## Supplementary Table S2 for "Improving Metagenomics Classification with Kmask: Entropy-Based Masking of Low-Complexity Regions" (part 31 of 32)

### Sheet: TableS2d_viruses (continued)
## See ftp://ftp.ncbi.nlm.nih.gov/genomes/README_assembly_summary.txt for a description of the columns in this file.
GCF_029885575.1	PRJNA485481	na	na	na	2755147	3060403	Broome densovirus 1	na	BDV1/pool-1	latest	Complete Genome	Major	Full	2023-05-04	ASM2988557v1	Center for Infection & Immunity, Columbia University	GCA_029885575.1	identical	https://ftp.ncbi.nlm.nih.gov/genomes/all/GCF/029/885/575/GCF_029885575.1_ASM2988557v1	na	ICTV species exemplar	na	haploid	viral	5216	5216	40	1	1	1	NCBI RefSeq	Annotation submitted by NCBI RefSeq	2023-05-04	5	5	0	32630711
GCF_018595265.1	PRJNA485481	na	na	na	2755152	3052630	Parry's Creek phasivirus 1	na	PCPV1/pool-10	latest	Complete Genome	Major	Full	2023-05-06	ASM1859526v1	Center for Infection & Immunity, Columbia University	GCA_018595265.1	identical	https://ftp.ncbi.nlm.nih.gov/genomes/all/GCF/018/595/265/GCF_018595265.1_ASM1859526v1	na	ICTV species exemplar	na	haploid	viral	11190	11190	39	3	3	3	NCBI RefSeq	Annotation submitted by NCBI RefSeq	2023-05-06	3	3	0	32630711
GCF_023148645.1	PRJNA485481	na	na	na	2755404	2956404	Cryphonectria parasitica sclerotimonavirus 1	strain=ACP28	na	latest	Complete Genome	Major	Full	2023-05-04	ASM2314864v1	Istituto per la Protezione Sostenibile Delle Piante, CNR Torino, Italy	GCA_023148645.1	identical	https://ftp.ncbi.nlm.nih.gov/genomes/all/GCF/023/148/645/GCF_023148645.1_ASM2314864v1	na	ICTV species exemplar	na	haploid	viral	9318	9318	46	1	1	1	NCBI RefSeq	Annotation submitted by NCBI RefSeq	2023-05-04	5	5	0	na
GCF_029885125.1	PRJNA485481	na	na	na	2755482	3060538	Magnaporthe oryzae botourmiavirus 5	na	na	latest	Complete Genome	Major	Full	2023-05-04	ASM2988512v1	Plant Science and Technology College, Huazhong Agricultural University	GCA_029885125.1	identical	https://ftp.ncbi.nlm.nih.gov/genomes/all/GCF/029/885/125/GCF_029885125.1_ASM2988512v1	na	ICTV species exemplar	na	haploid	viral	2598	2598	54	1	1	1	NCBI RefSeq	Annotation submitted by NCBI RefSeq	2023-05-04	1	1	0	na
GCF_029885195.1	PRJNA485481	na	na	na	2755483	3060015	Magnaporthe oryzae botourmiavirus 6	na	na	latest	Complete Genome	Major	Full	2023-05-04	ASM2988519v1	Plant Science and Technology College, Huazhong Agricultural University	GCA_029885195.1	identical	https://ftp.ncbi.nlm.nih.gov/genomes/all/GCF/029/885/195/GCF_029885195.1_ASM2988519v1	na	ICTV species exemplar	na	haploid	viral	2385	2385	55.5	1	1	1	NCBI RefSeq	Annotation submitted by NCBI RefSeq	2023-05-04	1	1	0	na
GCF_029885205.1	PRJNA485481	na	na	na	2755484	3059991	Magnaporthe oryzae botourmiavirus 7	na	na	latest	Complete Genome	Major	Full	2023-05-04	ASM2988520v1	Plant Science and Technology College, Huazhong Agricultural University	GCA_029885205.1	identical	https://ftp.ncbi.nlm.nih.gov/genomes/all/GCF/029/885/205/GCF_029885205.1_ASM2988520v1	na	ICTV species exemplar	na	haploid	viral	2326	2326	52.5	1	1	1	NCBI RefSeq	Annotation submitted by NCBI RefSeq	2023-05-04	1	1	0	na
GCF_014824185.1	PRJNA485481	na	na	na	2756144	2955707	Bacillus phage Baseball_field	na	na	latest	Complete Genome	Major	Full	2021-06-02	ASM1482418v1	Biology, Saint Anselm College	GCA_014824185.1	identical	https://ftp.ncbi.nlm.nih.gov/genomes/all/GCF/014/824/185/GCF_014824185.1_ASM1482418v1	na	ICTV species exemplar	na	haploid	viral	26863	26863	30.5	1	1	1	NCBI RefSeq	Annotation submitted by NCBI RefSeq	2021-10-13	32	32	0	na
GCF_000899315.1	PRJNA485481	na	na	na	2756242	3052618	Aydin-like pestivirus	strain=Aydin/04-TR	na	latest	Complete Genome	Major	Full	2012-10-04	ViralProj176618	Institute of Virology, Department of Infectious Diseases, University of Veterinary Medicine Hannover	GCA_000899315.1	identical	https://ftp.ncbi.nlm.nih.gov/genomes/all/GCF/000/899/315/GCF_000899315.1_ViralProj176618	na	ICTV species exemplar	na	haploid	viral	12292	12292	46	1	1	1	NCBI RefSeq	Annotation submitted by NCBI RefSeq	2018-08-13	1	1	0	22997427
GCF_004788655.1	PRJNA485481	na	na	na	2756244	3052352	bank vole virus 1	strain=RP-12	na	latest	Complete Genome	Major	Full	2021-06-01	ASM478865v1	Lab. of Biotechnology, The D.I. Ivanovsky Institute of Virology	GCA_004788655.1	identical	https://ftp.ncbi.nlm.nih.gov/genomes/all/GCF/004/788/655/GCF_004788655.1_ASM478865v1	na	ICTV species exemplar	na	haploid	viral	16992	16992	39.5	1	1	1	NCBI RefSeq	Annotation submitted by NCBI RefSeq	2021-06-01	6	6	0	29129019
GCF_000894355.2	PRJNA485481	na	na	na	2758098	3241434	bat adenovirus 3	strain=TJM	na	latest	Complete Genome	Major	Full	2016-12-27	ViralProj84399	Wuhan Institute of Virology, Chinese Academy of Sciences	GCA_000894355.2	identical	https://ftp.ncbi.nlm.nih.gov/genomes/all/GCF/000/894/355/GCF_000894355.2_ViralProj84399	na	ICTV species exemplar	na	haploid	viral	31806	31806	57	1	1	1	NCBI RefSeq	Annotation submitted by NCBI RefSeq	2022-03-23	30	30	0	20089640
GCF_001430015.1	PRJNA485481	na	na	na	2758131	1606503	bat polyomavirus 2a	na	AT7	latest	Complete Genome	Major	Full	2015-10-30	ViralProj300252	Virology, Biomedical Primate Research Centre	GCA_001430015.1	identical	https://ftp.ncbi.nlm.nih.gov/genomes/all/GCF/001/430/015/GCF_001430015.1_ViralProj300252	na	ICTV species exemplar	na	haploid	viral	5201	5201	43.5	1	1	1	NCBI RefSeq	Annotation submitted by NCBI RefSeq	2015-10-30	5	5	0	22971823
GCF_001430635.1	PRJNA485481	na	na	na	2758132	1606501	bat polyomavirus 2b	na	R266	latest	Complete Genome	Major	Full	2015-10-30	ViralProj300254	Virology, Biomedical Primate Research Centre	GCA_001430635.1	identical	https://ftp.ncbi.nlm.nih.gov/genomes/all/GCF/001/430/635/GCF_001430635.1_ViralProj300254	na	ICTV species exemplar	na	haploid	viral	5041	5041	38.5	1	1	1	NCBI RefSeq	Annotation submitted by NCBI RefSeq	2015-10-30	5	5	0	22971823
GCF_001430215.1	PRJNA485481	na	na	na	2758136	1606504	bat polyomavirus 3b	na	B1130	latest	Complete Genome	Major	Full	2015-10-30	ViralProj300251	Virology, Biomedical Primate Research Centre	GCA_001430215.1	identical	https://ftp.ncbi.nlm.nih.gov/genomes/all/GCF/001/430/215/GCF_001430215.1_ViralProj300251	na	ICTV species exemplar	na	haploid	viral	4903	4903	41	1	1	1	NCBI RefSeq	Annotation submitted by NCBI RefSeq	2015-10-30	4	4	0	22971823
GCF_001430435.1	PRJNA485481	na	na	na	2758138	1606502	bat polyomavirus 4b	na	C1109	latest	Complete Genome	Major	Full	2015-10-30	ViralProj300253	Virology, Biomedical Primate Research Centre	GCA_001430435.1	identical	https://ftp.ncbi.nlm.nih.gov/genomes/all/GCF/001/430/435/GCF_001430435.1_ViralProj300253	na	ICTV species exemplar	na	haploid	viral	5352	5352	42.5	1	1	1	NCBI RefSeq	Annotation submitted by NCBI RefSeq	2015-10-30	4	4	0	22971823
GCF_000968995.1	PRJNA485481	na	na	na	2758139	1891743	bat polyomavirus 5b1	na	5b-1	latest	Complete Genome	Major	Full	2015-04-04	ViralProj280292	Contact:Shintaro Kobayashi Research Center for Zoonosis Control, Hokkaido University, Molecular Pathobiology; N20, W10, Kita-ku, Sapporo, Hokkaido 001-0020, Japan	GCA_000968995.1	identical	https://ftp.ncbi.nlm.nih.gov/genomes/all/GCF/000/968/995/GCF_000968995.1_ViralProj280292	na	ICTV species exemplar	na	haploid	viral	5047	5047	42	1	1	1	NCBI RefSeq	Annotation submitted by NCBI RefSeq	2015-04-04	4	4	0	25670407
GCF_000879775.1	PRJNA485481	na	na	na	2758977	3426400	bovine rhinitis B virus 1	strain=EC11	na	latest	Complete Genome	Major	Full	2008-02-22	ViralProj28835	USDA-ARS, PIADC	GCA_000879775.1	identical	https://ftp.ncbi.nlm.nih.gov/genomes/all/GCF/000/879/775/GCF_000879775.1_ViralProj28835	na	ICTV species exemplar	na	haploid	viral	7556	7556	45.5	1	1	1	NCBI RefSeq	Annotation submitted by NCBI RefSeq	2020-09-13	1	1	0	18201745
GCF_014071225.1	PRJNA485481	na	na	na	2759177	2956629	Vibrio phage ValB1MD-2	na	na	latest	Complete Genome	Major	Full	2021-06-02	ASM1407122v1	Marine Biology and Carbon Sequestration Group, Qingdao Institute of Bioenergy and Bioprocess Technology, Chinese Academy of Sciences	GCA_014071225.1	identical	https://ftp.ncbi.nlm.nih.gov/genomes/all/GCF/014/071/225/GCF_014071225.1_ASM1407122v1	na	ICTV species exemplar	na	haploid	viral	36616	36616	43	1	1	1	NCBI RefSeq	Annotation submitted by NCBI RefSeq	2021-10-13	44	44	0	na
GCF_014518235.1	PRJNA485481	na	na	na	2759191	3059963	Methanocaldococcus fervens tailed virus 1	na	na	latest	Complete Genome	Major	Full	2023-04-27	ASM1451823v1	Department of Biological Sciences, University of Alberta	GCA_014518235.1	identical	https://ftp.ncbi.nlm.nih.gov/genomes/all/GCF/014/518/235/GCF_014518235.1_ASM1451823v1	na	ICTV species exemplar	na	haploid	viral	31202	31202	33.5	1	1	1	NCBI RefSeq	Annotation submitted by NCBI RefSeq	2023-04-28	43	43	0	na
GCF_014319785.1	PRJNA485481	na	na	na	2759195	3430067	Salmonella phage SHWT1	na	na	latest	Complete Genome	Major	Full	2023-04-05	ASM1431978v1	Chinese Academy of Agricultural Sciences, Shanghai Veterinary Research Institute	GCA_014319785.1	identical	https://ftp.ncbi.nlm.nih.gov/genomes/all/GCF/014/319/785/GCF_014319785.1_ASM1431978v1	na	ICTV species exemplar	na	haploid	viral	40629	40629	50	1	1	1	NCBI RefSeq	Annotation submitted by NCBI RefSeq	2023-04-05	53	53	0	na
GCF_020535945.1	PRJNA485481	na	na	na	2759197	3427487	Klebsiella phage vB_KleM_KB2	na	na	latest	Complete Genome	Major	Full	2023-02-02	ASM2053594v1	College of Life Sciences, Hainan Normal University	GCA_020535945.1	identical	https://ftp.ncbi.nlm.nih.gov/genomes/all/GCF/020/535/945/GCF_020535945.1_ASM2053594v1	na	ICTV species exemplar	na	haploid	viral	48245	48245	49	1	1	1	NCBI RefSeq	Annotation submitted by NCBI RefSeq	2023-02-02	93	93	0	na
GCF_014824285.1	PRJNA485481	na	na	na	2759198	2955722	Enterococcus phage AE4_17	na	na	latest	Complete Genome	Major	Full	2021-06-02	ASM1482428v1	Division of Microbiology, Brewing & Biotechnology, School of Biosciences, University of Nottingham	GCA_014824285.1	identical	https://ftp.ncbi.nlm.nih.gov/genomes/all/GCF/014/824/285/GCF_014824285.1_ASM1482428v1	na	ICTV species exemplar	na	haploid	viral	18477	18477	33	1	1	1	NCBI RefSeq	Annotation submitted by NCBI RefSeq	2021-06-02	28	28	0	na
GCF_014824375.1	PRJNA485481	na	na	na	2759389	2955377	Gordonia phage Archimedes	na	na	latest	Complete Genome	Major	Full	2021-04-15	ASM1482437v1	Biological Sciences, University of Pittsburgh	GCA_014824375.1	identical	https://ftp.ncbi.nlm.nih.gov/genomes/all/GCF/014/824/375/GCF_014824375.1_ASM1482437v1	na	ICTV species exemplar	na	haploid	viral	44938	44938	63	1	1	1	NCBI RefSeq	Annotation submitted by NCBI RefSeq	2021-04-15	60	60	0	na
GCF_014824435.1	PRJNA485481	na	na	na	2759392	3059745	Gordonia phage Matteo	na	na	latest	Complete Genome	Major	Full	2023-01-31	ASM1482443v1	Biological Sciences, University of Pittsburgh	GCA_014824435.1	identical	https://ftp.ncbi.nlm.nih.gov/genomes/all/GCF/014/824/435/GCF_014824435.1_ASM1482443v1	na	ICTV species exemplar	na	haploid	viral	44079	44079	66.5	1	1	1	NCBI RefSeq	Annotation submitted by NCBI RefSeq	2023-01-31	68	68	0	na
GCF_014824445.1	PRJNA485481	na	na	na	2759393	2955709	Gordonia phage Clown	na	na	latest	Complete Genome	Major	Full	2021-06-02	ASM1482444v1	Biological Sciences, University of Pittsburgh	GCA_014824445.1	identical	https://ftp.ncbi.nlm.nih.gov/genomes/all/GCF/014/824/445/GCF_014824445.1_ASM1482444v1	na	ICTV species exemplar	na	haploid	viral	58203	58203	65.5	1	1	1	NCBI RefSeq	Annotation submitted by NCBI RefSeq	2021-10-13	95	95	0	na
GCF_014824465.1	PRJNA485481	na	na	na	2759395	3059767	Gordonia phage MichaelScott	na	na	latest	Complete Genome	Major	Full	2023-01-31	ASM1482446v1	Biological Sciences, University of Pittsburgh	GCA_014824465.1	identical	https://ftp.ncbi.nlm.nih.gov/genomes/all/GCF/014/824/465/GCF_014824465.1_ASM1482446v1	na	ICTV species exemplar	na	haploid	viral	48397	48397	66	1	1	1	NCBI RefSeq	Annotation submitted by NCBI RefSeq	2023-01-31	80	80	0	na
GCF_029885285.1	PRJNA485481	na	na	na	2759403	3059857	Chestnut teal chaphamaparvovirus 1	na	CTCPaV1/CT08.18-AU-2018	latest	Complete Genome	Major	Full	2023-05-04	PBD/CT/GT/WD/Australian-VIC/Parvovirus/2016-2018	Geelong Centre for Emerging Infectious Diseases, School of Medicine, Deakin University	GCA_029885285.1	identical	https://ftp.ncbi.nlm.nih.gov/genomes/all/GCF/029/885/285/GCF_029885285.1_PBD_CT_GT_WD_Australian-VIC_Parvovirus_2016-2018	na	ICTV species exemplar	na	haploid	viral	4382	4382	40.5	1	1	1	NCBI RefSeq	Annotation submitted by NCBI RefSeq	2023-05-04	4	4	0	na
GCF_029885295.1	PRJNA485481	na	na	na	2759404	3059858	Chestnut teal chaphamaparvovirus 2	na	CTCPaV2/CT08.18/12952-AU-2018	latest	Complete Genome	Major	Full	2023-05-04	PBD/CT/GT/WD/Australian-VIC/Parvovirus/2016-2018	Geelong Centre for Emerging Infectious Diseases, School of Medicine, Deakin University	GCA_029885295.1	identical	https://ftp.ncbi.nlm.nih.gov/genomes/all/GCF/029/885/295/GCF_029885295.1_PBD_CT_GT_WD_Australian-VIC_Parvovirus_2016-2018	na	ICTV species exemplar	na	haploid	viral	4302	4302	39.5	1	1	1	NCBI RefSeq	Annotation submitted by NCBI RefSeq	2023-05-04	4	4	0	na
GCF_029885305.1	PRJNA485481	na	na	na	2759405	3059859	Chestnut teal chaphamaparvovirus 3	na	CTCPaV3/CT08.18/12952-AU-2018	latest	Complete Genome	Major	Full	2023-05-04	PBD/CT/GT/WD/Australian-VIC/Parvovirus/2016-2018	Geelong Centre for Emerging Infectious Diseases, School of Medicine, Deakin University	GCA_029885305.1	identical	https://ftp.ncbi.nlm.nih.gov/genomes/all/GCF/029/885/305/GCF_029885305.1_PBD_CT_GT_WD_Australian-VIC_Parvovirus_2016-2018	na	ICTV species exemplar	na	haploid	viral	4387	4387	39	1	1	1	NCBI RefSeq	Annotation submitted by NCBI RefSeq	2023-05-04	4	4	0	na
GCF_029885275.1	PRJNA485481	na	na	na	2759407	3059860	Pacific black duck chaphamaparvovirus 1	na	PBDCPaV1/PBD12.16-AU-2016	latest	Complete Genome	Major	Full	2023-05-04	PBD/CT/GT/WD/Australian-VIC/Parvovirus/2016-2018	Geelong Centre for Emerging Infectious Diseases, School of Medicine, Deakin University	GCA_029885275.1	identical	https://ftp.ncbi.nlm.nih.gov/genomes/all/GCF/029/885/275/GCF_029885275.1_PBD_CT_GT_WD_Australian-VIC_Parvovirus_2016-2018	na	ICTV species exemplar	na	haploid	viral	4323	4323	39	1	1	1	NCBI RefSeq	Annotation submitted by NCBI RefSeq	2023-05-04	4	4	0	na
GCF_014488905.1	PRJNA485481	na	na	na	2759459	2956366	Mycobacterium phage Estes	na	na	latest	Complete Genome	Major	Full	2021-03-17	ASM1448890v1	Department of Biology, Gonzaga University	GCA_014488905.1	identical	https://ftp.ncbi.nlm.nih.gov/genomes/all/GCF/014/488/905/GCF_014488905.1_ASM1448890v1	na	ICTV species exemplar	na	haploid	viral	83601	83601	61	1	1	1	NCBI RefSeq	Annotation submitted by NCBI RefSeq	2021-10-13	172	151	21	33707327
GCF_014071275.1	PRJNA485481	na	na	na	2759464	2759464	Klebsiella virus KpV2811	na	na	latest	Complete Genome	Major	Full	2021-05-01	ASM1407127v1	Molecular Microbiology, State Research Center for Applied Microbiology and Biotechnology	GCA_014071275.1	identical	https://ftp.ncbi.nlm.nih.gov/genomes/all/GCF/014/071/275/GCF_014071275.1_ASM1407127v1	na	na	na	haploid	viral	46391	46391	48	1	1	1	NCBI RefSeq	Annotation submitted by NCBI RefSeq	2021-10-13	78	78	0	na
GCF_014262575.1	PRJNA485481	na	na	na	2759709	2846039	Ralstonia phage Bakoly	na	na	latest	Complete Genome	Major	Full	2021-04-26	ASM1426257v1	INRAE	GCA_014262575.1	identical	https://ftp.ncbi.nlm.nih.gov/genomes/all/GCF/014/262/575/GCF_014262575.1_ASM1426257v1	na	ICTV species exemplar	na	haploid	viral	44222	44222	62.5	1	1	1	NCBI RefSeq	Annotation submitted by NCBI RefSeq	2021-04-26	62	62	0	na
GCF_014262615.1	PRJNA485481	na	na	na	2759710	2846051	Ralstonia phage Simangalove	na	na	latest	Complete Genome	Major	Full	2021-05-27	ASM1426261v1	INRAE	GCA_014262615.1	identical	https://ftp.ncbi.nlm.nih.gov/genomes/all/GCF/014/262/615/GCF_014262615.1_ASM1426261v1	na	ICTV species exemplar	na	haploid	viral	44834	44834	62.5	1	1	1	NCBI RefSeq	Annotation submitted by NCBI RefSeq	2021-10-11	58	58	0	na
GCF_014262625.1	PRJNA485481	na	na	na	2759711	2846051	Ralstonia phage Adzire	na	na	latest	Complete Genome	Major	Full	2021-04-26	ASM1426262v1	INRAE	GCA_014262625.1	identical	https://ftp.ncbi.nlm.nih.gov/genomes/all/GCF/014/262/625/GCF_014262625.1_ASM1426262v1	na	na	na	haploid	viral	44732	44732	62	1	1	1	NCBI RefSeq	Annotation submitted by NCBI RefSeq	2021-10-11	58	58	0	na
GCF_014262805.1	PRJNA485481	na	na	na	2759715	2846050	Ralstonia phage Raharianne	na	na	latest	Complete Genome	Major	Full	2021-05-27	ASM1426280v1	INRAE	GCA_014262805.1	identical	https://ftp.ncbi.nlm.nih.gov/genomes/all/GCF/014/262/805/GCF_014262805.1_ASM1426280v1	na	ICTV species exemplar	na	haploid	viral	46321	46321	60.5	1	1	1	NCBI RefSeq	Annotation submitted by NCBI RefSeq	2021-10-13	75	75	0	na
GCF_014262885.1	PRJNA485481	na	na	na	2759719	2846038	Ralstonia phage Anchaing	na	na	latest	Complete Genome	Major	Full	2021-05-27	ASM1426288v1	INRAE	GCA_014262885.1	identical	https://ftp.ncbi.nlm.nih.gov/genomes/all/GCF/014/262/885/GCF_014262885.1_ASM1426288v1	na	ICTV species exemplar	na	haploid	viral	43597	43597	63	1	1	1	NCBI RefSeq	Annotation submitted by NCBI RefSeq	2021-10-13	53	53	0	na
GCF_014262965.1	PRJNA485481	na	na	na	2759720	2846040	Ralstonia phage Cimandef	na	na	latest	Complete Genome	Major	Full	2021-05-27	ASM1426296v2	INRAE	GCA_014262965.2	identical	https://ftp.ncbi.nlm.nih.gov/genomes/all/GCF/014/262/965/GCF_014262965.1_ASM1426296v2	na	ICTV species exemplar	na	haploid	viral	55171	55171	65	1	1	1	NCBI RefSeq	Annotation submitted by NCBI RefSeq	2021-05-27	66	65	1	na
GCF_014263015.1	PRJNA485481	na	na	na	2759721	2846041	Ralstonia phage Claudette	na	na	latest	Complete Genome	Major	Full	2021-05-27	ASM1426301v2	INRAE	GCA_014263015.2	identical	https://ftp.ncbi.nlm.nih.gov/genomes/all/GCF/014/263/015/GCF_014263015.1_ASM1426301v2	na	ICTV species exemplar	na	haploid	viral	57085	57085	64.5	1	1	1	NCBI RefSeq	Annotation submitted by NCBI RefSeq	2021-10-11	71	70	1	na
GCF_014263095.1	PRJNA485481	na	na	na	2759724	2846042	Ralstonia phage Eline	na	na	latest	Complete Genome	Major	Full	2021-05-27	ASM1426309v1	INRAE	GCA_014263095.1	identical	https://ftp.ncbi.nlm.nih.gov/genomes/all/GCF/014/263/095/GCF_014263095.1_ASM1426309v1	na	ICTV species exemplar	na	haploid	viral	57352	57352	64.5	1	1	1	NCBI RefSeq	Annotation submitted by NCBI RefSeq	2021-10-11	66	65	1	na
GCF_014263175.1	PRJNA485481	na	na	na	2759725	2846043	Ralstonia phage Firinga	na	na	latest	Complete Genome	Major	Full	2021-05-27	ASM1426317v1	INRAE	GCA_014263175.1	identical	https://ftp.ncbi.nlm.nih.gov/genomes/all/GCF/014/263/175/GCF_014263175.1_ASM1426317v1	na	ICTV species exemplar	na	haploid	viral	39744	39744	59.5	1	1	1	NCBI RefSeq	Annotation submitted by NCBI RefSeq	2021-10-13	51	51	0	na
GCF_014263205.1	PRJNA485481	na	na	na	2759726	2846045	Ralstonia phage Gamede	na	na	latest	Complete Genome	Major	Full	2021-05-27	ASM1426320v2	INRAE	GCA_014263205.2	identical	https://ftp.ncbi.nlm.nih.gov/genomes/all/GCF/014/263/205/GCF_014263205.1_ASM1426320v2	na	ICTV species exemplar	na	haploid	viral	58603	58603	64.5	1	1	1	NCBI RefSeq	Annotation submitted by NCBI RefSeq	2021-10-11	67	66	1	na
GCF_014263215.1	PRJNA485481	na	na	na	2759727	2846046	Ralstonia phage Gerry	na	na	latest	Complete Genome	Major	Full	2021-05-27	ASM1426321v1	INRAE	GCA_014263215.1	identical	https://ftp.ncbi.nlm.nih.gov/genomes/all/GCF/014/263/215/GCF_014263215.1_ASM1426321v1	na	ICTV species exemplar	na	haploid	viral	60898	60898	64.5	1	1	1	NCBI RefSeq	Annotation submitted by NCBI RefSeq	2021-10-11	78	76	2	na
GCF_014263265.1	PRJNA485481	na	na	na	2759728	2846047	Ralstonia phage Gervaise	na	na	latest	Complete Genome	Major	Full	2021-05-27	ASM1426326v1	INRAE	GCA_014263265.1	identical	https://ftp.ncbi.nlm.nih.gov/genomes/all/GCF/014/263/265/GCF_014263265.1_ASM1426326v1	na	ICTV species exemplar	na	haploid	viral	61164	61164	64.5	1	1	1	NCBI RefSeq	Annotation submitted by NCBI RefSeq	2021-05-27	73	72	1	na
GCF_014263285.1	PRJNA485481	na	na	na	2759730	2846048	Ralstonia phage Heva	na	na	latest	Complete Genome	Major	Full	2021-05-27	ASM1426328v1	INRAE	GCA_014263285.1	identical	https://ftp.ncbi.nlm.nih.gov/genomes/all/GCF/014/263/285/GCF_014263285.1_ASM1426328v1	na	ICTV species exemplar	na	haploid	viral	58352	58352	64.5	1	1	1	NCBI RefSeq	Annotation submitted by NCBI RefSeq	2021-10-11	69	68	1	na
GCF_014263305.1	PRJNA485481	na	na	na	2759732	2846739	Ralstonia phage Dina	na	na	latest	Complete Genome	Major	Full	2021-05-27	ASM1426330v1	INRAE	GCA_014263305.1	identical	https://ftp.ncbi.nlm.nih.gov/genomes/all/GCF/014/263/305/GCF_014263305.1_ASM1426330v1	na	ICTV species exemplar	na	haploid	viral	39161	39161	65.5	1	1	1	NCBI RefSeq	Annotation submitted by NCBI RefSeq	2021-10-13	55	55	0	na
GCF_023120525.1	PRJNA485481	na	na	na	2760003	2956335	Pleioblastus mosaic virus	strain=PleMV-J1	na	latest	Complete Genome	Major	Full	2023-05-04	ASM2312052v1	Contact:Shigetou Namba The University of Tokyo, Graduate School of Agricultural and Life Sciences; 1-1-1 Yayoi, Bunkyo-ku, Tokyo 113-8657, Japan	GCA_023120525.1	identical	https://ftp.ncbi.nlm.nih.gov/genomes/all/GCF/023/120/525/GCF_023120525.1_ASM2312052v1	na	ICTV species exemplar	na	haploid	viral	9634	9634	40.5	1	1	1	NCBI RefSeq	Annotation submitted by NCBI RefSeq	2023-05-04	1	1	0	33386489
GCF_023148945.1	PRJNA485481	na	na	na	2760664	2955431	Matsumuraeses phaseoli granulovirus	strain=IOZ01	na	latest	Complete Genome	Major	Full	2023-05-04	IOZ_MaspGV_0.7.4	State Key Laboratory of Integrated Management of Pest Insects and Rodents, Institute of Zoology, Chinese Academy of Sciences	GCA_023148945.1	identical	https://ftp.ncbi.nlm.nih.gov/genomes/all/GCF/023/148/945/GCF_023148945.1_IOZ_MaspGV_0.7.4	na	ICTV species exemplar	na	haploid	viral	116875	116875	37	1	1	1	NCBI RefSeq	Annotation submitted by NCBI RefSeq	2023-05-04	128	128	0	32977681
GCF_023148875.1	PRJNA485481	na	na	na	2760745	2955771	Botryosphaeria dothidea mitovirus 1	na	HNLJ-1	latest	Complete Genome	Major	Full	2023-05-04	ASM2314887v1	Hunan Agricultural University	GCA_023148875.1	identical	https://ftp.ncbi.nlm.nih.gov/genomes/all/GCF/023/148/875/GCF_023148875.1_ASM2314887v1	na	ICTV species exemplar	na	haploid	viral	2667	2667	40.5	1	1	1	NCBI RefSeq	Annotation submitted by NCBI RefSeq	2023-05-04	1	1	0	na
GCF_001684625.1	PRJNA485481	na	na	na	2760809	3428500	enterovirus A114	strain=V13-0285	na	latest	Complete Genome	Major	Full	2016-07-12	ViralProj328671	Enterovirus Research Centre, Enterovirus Research Centre	GCA_001684625.1	identical	https://ftp.ncbi.nlm.nih.gov/genomes/all/GCF/001/684/625/GCF_001684625.1_ViralProj328671	na	ICTV additional isolate	na	haploid	viral	7317	7317	47.5	1	1	1	NCBI RefSeq	Annotation submitted by NCBI RefSeq	2017-04-10	1	1	0	27902407
GCF_014183385.1	PRJNA485481	na	na	na	2761109	2956354	Providencia phage vB_PreS-PibeRecoleta	na	na	latest	Complete Genome	Major	Full	2021-02-13	ASM1418338v1	Department of Physiology, Anatomy & Microbiology, La Trobe University	GCA_014183385.1	identical	https://ftp.ncbi.nlm.nih.gov/genomes/all/GCF/014/183/385/GCF_014183385.1_ASM1418338v1	na	ICTV species exemplar	na	haploid	viral	60727	60727	49.5	1	1	1	NCBI RefSeq	Annotation submitted by NCBI RefSeq	2021-10-13	73	73	0	37658299
GCF_014183395.1	PRJNA485481	na	na	na	2761110	2956356	Providencia phage vB_PreS-Stilesk	na	na	latest	Complete Genome	Major	Full	2021-02-13	ASM1418339v1	Department of Physiology, Anatomy & Microbiology, La Trobe University	GCA_014183395.1	identical	https://ftp.ncbi.nlm.nih.gov/genomes/all/GCF/014/183/395/GCF_014183395.1_ASM1418339v1	na	ICTV species exemplar	na	haploid	viral	60924	60924	49.5	1	1	1	NCBI RefSeq	Annotation submitted by NCBI RefSeq	2021-10-13	73	73	0	37658299
GCF_002922435.1	PRJNA485481	na	na	na	2761363	2733620	Pseudomonas phage Pf1 ERZ-2017	na	na	latest	Complete Genome	Major	Full	2020-05-15	ASM292243v1	G. N. Gabrichevsky Research Institute for Epidemiology and Microbiology	GCA_002922435.1	identical	https://ftp.ncbi.nlm.nih.gov/genomes/all/GCF/002/922/435/GCF_002922435.1_ASM292243v1	na	ICTV species exemplar	na	haploid	viral	39195	39195	57	1	1	1	NCBI RefSeq	Annotation submitted by NCBI RefSeq	2021-10-12	47	47	0	na
GCF_014337565.1	PRJNA485481	na	na	na	2762280	3060414	Gordonia phage Rabbitrun	na	na	latest	Complete Genome	Major	Full	2022-01-24	ASM1433756v1	Cell Biology, Microbiology and Molecular Biology, University of South Florida	GCA_014337565.1	identical	https://ftp.ncbi.nlm.nih.gov/genomes/all/GCF/014/337/565/GCF_014337565.1_ASM1433756v1	na	ICTV species exemplar	na	haploid	viral	76821	76821	59	1	1	1	NCBI RefSeq	Annotation submitted by NCBI RefSeq	2022-01-24	138	132	6	na
GCF_014337575.1	PRJNA485481	na	na	na	2762281	2956365	Mycobacterium phage Aziz	na	na	latest	Complete Genome	Major	Full	2021-03-17	ASM1433757v1	Department of Biology, Gonzaga University	GCA_014337575.1	identical	https://ftp.ncbi.nlm.nih.gov/genomes/all/GCF/014/337/575/GCF_014337575.1_ASM1433757v1	na	ICTV species exemplar	na	haploid	viral	83412	83412	60.5	1	1	1	NCBI RefSeq	Annotation submitted by NCBI RefSeq	2021-10-13	172	150	22	33707327
GCF_014337595.1	PRJNA485481	na	na	na	2762283	2955514	Mycobacterium phage Reindeer	na	na	latest	Complete Genome	Major	Full	2021-03-17	ASM1433759v1	Biology and Kinesiology, Letourneau University	GCA_014337595.1	identical	https://ftp.ncbi.nlm.nih.gov/genomes/all/GCF/014/337/595/GCF_014337595.1_ASM1433759v1	na	ICTV species exemplar	na	haploid	viral	82356	82356	60.5	1	1	1	NCBI RefSeq	Annotation submitted by NCBI RefSeq	2021-10-13	159	140	19	na
GCF_014337655.1	PRJNA485481	na	na	na	2762389	3060636	Gordonia phage BigChungus	na	na	latest	Complete Genome	Major	Full	2023-01-31	ASM1433765v1	Department of Biology, Drexel University	GCA_014337655.1	identical	https://ftp.ncbi.nlm.nih.gov/genomes/all/GCF/014/337/655/GCF_014337655.1_ASM1433765v1	na	ICTV species exemplar	na	haploid	viral	47166	47166	60.5	1	1	1	NCBI RefSeq	Annotation submitted by NCBI RefSeq	2023-01-31	69	69	0	na
GCF_014337735.1	PRJNA485481	na	na	na	2762397	2956027	Gordonia phage Azula	na	na	latest	Complete Genome	Major	Full	2021-06-02	ASM1433773v1	Biological Sciences, University of Pittsburgh	GCA_014337735.1	identical	https://ftp.ncbi.nlm.nih.gov/genomes/all/GCF/014/337/735/GCF_014337735.1_ASM1433773v1	na	ICTV species exemplar	na	haploid	viral	53622	53622	67	1	1	1	NCBI RefSeq	Annotation submitted by NCBI RefSeq	2021-10-13	86	86	0	na
GCF_014337745.1	PRJNA485481	na	na	na	2762398	3060426	Gordonia phage Bunnybear	na	na	latest	Complete Genome	Major	Full	2023-01-31	ASM1433774v1	Biological Sciences, University of Pittsburgh	GCA_014337745.1	identical	https://ftp.ncbi.nlm.nih.gov/genomes/all/GCF/014/337/745/GCF_014337745.1_ASM1433774v1	na	ICTV species exemplar	na	haploid	viral	51268	51268	67	1	1	1	NCBI RefSeq	Annotation submitted by NCBI RefSeq	2023-01-31	78	78	0	na
GCF_014337765.1	PRJNA485481	na	na	na	2762400	2956090	Gordonia phage JKSyngboy	na	na	latest	Complete Genome	Major	Full	2021-03-08	ASM1433776v1	Biological Sciences, University of Pittsburgh	GCA_014337765.1	identical	https://ftp.ncbi.nlm.nih.gov/genomes/all/GCF/014/337/765/GCF_014337765.1_ASM1433776v1	na	ICTV species exemplar	na	haploid	viral	58176	58176	68	1	1	1	NCBI RefSeq	Annotation submitted by NCBI RefSeq	2021-03-08	82	82	0	na
GCF_014337775.1	PRJNA485481	na	na	na	2762401	2956664	Gordonia phage Love	na	na	latest	Complete Genome	Major	Full	2021-06-02	ASM1433777v1	Biological Sciences, University of Pittsburgh	GCA_014337775.1	identical	https://ftp.ncbi.nlm.nih.gov/genomes/all/GCF/014/337/775/GCF_014337775.1_ASM1433777v1	na	ICTV species exemplar	na	haploid	viral	60042	60042	67.5	1	1	1	NCBI RefSeq	Annotation submitted by NCBI RefSeq	2021-10-13	91	91	0	na
GCF_014337785.1	PRJNA485481	na	na	na	2762402	2956094	Gordonia phage YorkOnyx	na	na	latest	Complete Genome	Major	Full	2021-03-08	ASM1433778v1	Biological Sciences, University of Pittsburgh	GCA_014337785.1	identical	https://ftp.ncbi.nlm.nih.gov/genomes/all/GCF/014/337/785/GCF_014337785.1_ASM1433778v1	na	ICTV species exemplar	na	haploid	viral	57430	57430	68	1	1	1	NCBI RefSeq	Annotation submitted by NCBI RefSeq	2021-03-08	84	84	0	na
GCF_014337815.1	PRJNA485481	na	na	na	2762405	2955328	Mycobacterium phage Ellie	na	na	latest	Complete Genome	Major	Full	2020-11-28	ASM1433781v1	Department of Biological Sciences, University of Pittsburgh	GCA_014337815.1	identical	https://ftp.ncbi.nlm.nih.gov/genomes/all/GCF/014/337/815/GCF_014337815.1_ASM1433781v1	na	ICTV species exemplar	na	haploid	viral	61945	61945	67	1	1	1	NCBI RefSeq	Annotation submitted by NCBI RefSeq	2020-11-28	96	96	0	na
GCF_014338065.1	PRJNA485481	na	na	na	2762409	2955507	Mycobacterium phage Quasimodo	na	na	latest	Complete Genome	Major	Full	2021-05-07	ASM1433806v1	Department of Biological Sciences, University of Pittsburgh	GCA_014338065.1	identical	https://ftp.ncbi.nlm.nih.gov/genomes/all/GCF/014/338/065/GCF_014338065.1_ASM1433806v1	na	ICTV species exemplar	na	haploid	viral	156354	156354	64.5	1	1	1	NCBI RefSeq	Annotation submitted by NCBI RefSeq	2021-05-07	269	235	34	na
GCF_014338075.1	PRJNA485481	na	na	na	2762410	3060811	Arthrobacter phage Elezi	na	na	latest	Complete Genome	Major	Full	2023-01-31	ASM1433807v1	Biology, Southern Connecticut State University	GCA_014338075.1	identical	https://ftp.ncbi.nlm.nih.gov/genomes/all/GCF/014/338/075/GCF_014338075.1_ASM1433807v1	na	ICTV species exemplar	na	haploid	viral	43471	43471	66.5	1	1	1	NCBI RefSeq	Annotation submitted by NCBI RefSeq	2023-01-31	68	68	0	na
GCF_014338095.1	PRJNA485481	na	na	na	2762412	3059760	Gordonia phage Ohgeesy	na	na	latest	Complete Genome	Major	Full	2023-01-31	ASM1433809v1	Division of Natural Sciences, Mount Saint Mary College	GCA_014338095.1	identical	https://ftp.ncbi.nlm.nih.gov/genomes/all/GCF/014/338/095/GCF_014338095.1_ASM1433809v1	na	ICTV species exemplar	na	haploid	viral	53473	53473	66.5	1	1	1	NCBI RefSeq	Annotation submitted by NCBI RefSeq	2023-01-31	85	85	0	na
GCF_014338125.1	PRJNA485481	na	na	na	2762413	2956667	Gordonia phage Paries	na	na	latest	Complete Genome	Major	Full	2021-06-02	ASM1433812v1	Molecular and Biomedical Sciences, University of Maine	GCA_014338125.1	identical	https://ftp.ncbi.nlm.nih.gov/genomes/all/GCF/014/338/125/GCF_014338125.1_ASM1433812v1	na	ICTV species exemplar	na	haploid	viral	60127	60127	67.5	1	1	1	NCBI RefSeq	Annotation submitted by NCBI RefSeq	2021-10-13	89	89	0	na
GCF_014338145.1	PRJNA485481	na	na	na	2762414	2956692	Gordonia phage Portcullis	na	na	latest	Complete Genome	Major	Full	2021-06-02	ASM1433814v1	Molecular and Biomedical Sciences, University of Maine	GCA_014338145.1	identical	https://ftp.ncbi.nlm.nih.gov/genomes/all/GCF/014/338/145/GCF_014338145.1_ASM1433814v1	na	ICTV species exemplar	na	haploid	viral	58364	58364	68	1	1	1	NCBI RefSeq	Annotation submitted by NCBI RefSeq	2021-10-13	94	94	0	na
GCF_014338155.1	PRJNA485481	na	na	na	2762415	2762415	Microbacterium phage Burritobowl	na	na	latest	Complete Genome	Major	Full	2023-04-14	ASM1433815v1	Biological Sciences, University of the Sciences	GCA_014338155.1	identical	https://ftp.ncbi.nlm.nih.gov/genomes/all/GCF/014/338/155/GCF_014338155.1_ASM1433815v1	na	na	na	haploid	viral	41417	41417	66.5	1	1	1	NCBI RefSeq	Annotation submitted by NCBI RefSeq	2023-04-14	73	70	3	na
GCF_014338305.1	PRJNA485481	na	na	na	2762421	2955719	Mycobacterium phage Heath	na	na	latest	Complete Genome	Major	Full	2021-06-02	ASM1433830v1	Biology and Kinesiology, LeTourneau University	GCA_014338305.1	identical	https://ftp.ncbi.nlm.nih.gov/genomes/all/GCF/014/338/305/GCF_014338305.1_ASM1433830v1	na	ICTV species exemplar	na	haploid	viral	69258	69258	68.5	1	1	1	NCBI RefSeq	Annotation submitted by NCBI RefSeq	2021-06-02	91	91	0	na
GCF_014517805.1	PRJNA485481	na	na	na	2762426	2762426	Escherichia phage vB_EcoS_fFiEco02	na	na	latest	Complete Genome	Major	Full	2023-04-11	ASM1451780v1	Human Microbiome Research Program, University of Helsinki	GCA_014517805.1	identical	https://ftp.ncbi.nlm.nih.gov/genomes/all/GCF/014/517/805/GCF_014517805.1_ASM1451780v1	na	na	na	haploid	viral	44723	44723	51	1	1	1	NCBI RefSeq	Annotation submitted by NCBI RefSeq	2023-04-11	77	77	0	na
GCF_014517815.1	PRJNA485481	na	na	na	2762427	2762427	Escherichia phage vB_EcoS_fFiEco03	na	na	latest	Complete Genome	Major	Full	2023-04-11	ASM1451781v1	Human Microbiome Research Program, University of Helsinki	GCA_014517815.1	identical	https://ftp.ncbi.nlm.nih.gov/genomes/all/GCF/014/517/815/GCF_014517815.1_ASM1451781v1	na	na	na	haploid	viral	43947	43947	50.5	1	1	1	NCBI RefSeq	Annotation submitted by NCBI RefSeq	2023-04-11	77	77	0	na
GCF_014517835.1	PRJNA485481	na	na	na	2762429	2762429	Escherichia phage vB_EcoS_fPoEco01	na	na	latest	Complete Genome	Major	Full	2023-04-11	ASM1451783v1	Human Microbiome Research Program, University of Helsinki	GCA_014517835.1	identical	https://ftp.ncbi.nlm.nih.gov/genomes/all/GCF/014/517/835/GCF_014517835.1_ASM1451783v1	na	na	na	haploid	viral	44391	44391	50.5	1	1	1	NCBI RefSeq	Annotation submitted by NCBI RefSeq	2023-04-11	77	77	0	na
GCF_018595335.1	PRJNA485481	na	na	na	2762435	3048375	Tomato fruit blotch virus	na	Fondi2018	latest	Complete Genome	Major	Full	2023-05-06	ASM1859533v1	Istituto per la Protezione Sostenibile Delle Piante, CNR Torino	GCA_018595335.1	identical	https://ftp.ncbi.nlm.nih.gov/genomes/all/GCF/018/595/335/GCF_018595335.1_ASM1859533v1	na	ICTV species exemplar	na	haploid	viral	14272	14272	46.5	4	4	4	NCBI RefSeq	Annotation submitted by NCBI RefSeq	2023-05-06	9	9	0	na
GCF_014319865.1	PRJNA485481	na	na	na	2762669	3430048	Salmonella phage 5sent1	na	na	latest	Complete Genome	Major	Full	2023-04-05	5sent1	R&D, Proteon Pharmaceuticals SA	GCA_014319865.1	identical	https://ftp.ncbi.nlm.nih.gov/genomes/all/GCF/014/319/865/GCF_014319865.1_5sent1	na	ICTV species exemplar	na	haploid	viral	43760	43760	50	1	1	1	NCBI RefSeq	Annotation submitted by NCBI RefSeq	2023-04-05	58	58	0	32664206
GCF_027941015.1	PRJNA485481	na	na	na	2762721	3060711	Macropodid alphaherpesvirus 4	strain=V3116/09	na	latest	Complete Genome	Major	Full	2023-05-04	ASM2794101v1	University of Melbourne	GCA_027941015.1	identical	https://ftp.ncbi.nlm.nih.gov/genomes/all/GCF/027/941/015/GCF_027941015.1_ASM2794101v1	na	ICTV species exemplar	na	haploid	viral	127227	127227	51.5	1	1	1	NCBI RefSeq	Annotation submitted by NCBI RefSeq	2023-05-04	68	68	0	na
GCF_904067185.1	PRJNA485481	SAMEA7282879	na	na	2762819	3059987	Klebsiella phage vB_KvM-Eowyn	na	na	latest	Complete Genome	Major	Full	2023-01-31	vB_KvM-Eowyn_assembly	THE UNIVERSITY OF WARWICK	GCA_904067185.1	identical	https://ftp.ncbi.nlm.nih.gov/genomes/all/GCF/904/067/185/GCF_904067185.1_vB_KvM-Eowyn_assembly	na	ICTV species exemplar	na	haploid	viral	265389	265389	45	1	1	1	NCBI RefSeq	Annotation submitted by NCBI RefSeq	2023-01-31	336	336	0	na
GCF_014824535.1	PRJNA485481	SAMEA7195527	na	na	2763102	2955750	Enterococcus phage 9183	na	na	latest	Complete Genome	Major	Full	2021-06-02	ASM1482453v1	UNIVERSITY OF COLORADO DENVER, SCHOOL OF MEDICINE	GCA_014824535.1	identical	https://ftp.ncbi.nlm.nih.gov/genomes/all/GCF/014/824/535/GCF_014824535.1_ASM1482453v1	na	ICTV species exemplar	na	haploid	viral	86301	86301	33	1	1	1	NCBI RefSeq	Annotation submitted by NCBI RefSeq	2021-06-02	111	109	2	na
GCF_023147845.1	PRJNA485481	na	na	na	2763129	3432725	Cherry virus T	na	2/15a	latest	Complete Genome	Major	Full	2023-05-04	ASM2314784v1	Virology, INRA	GCA_023147845.1	identical	https://ftp.ncbi.nlm.nih.gov/genomes/all/GCF/023/147/845/GCF_023147845.1_ASM2314784v1	na	ICTV species exemplar	na	haploid	viral	6847	6847	42.5	1	1	1	NCBI RefSeq	Annotation submitted by NCBI RefSeq	2023-05-04	3	3	0	32409875
GCF_020492145.1	PRJNA485481	na	na	na	2763527	3428254	Escherichia phage vb_EcoS_bov22_1	na	na	latest	Complete Genome	Major	Full	2023-04-04	ASM2049214v1	Institute of Hygiene and Environmental Medicine, Justus-Liebig-University Giessen	GCA_020492145.1	identical	https://ftp.ncbi.nlm.nih.gov/genomes/all/GCF/020/492/145/GCF_020492145.1_ASM2049214v1	na	ICTV species exemplar	na	haploid	viral	44612	44612	54.5	1	1	1	NCBI RefSeq	Annotation submitted by NCBI RefSeq	2023-04-04	61	61	0	na
GCF_014319905.1	PRJNA485481	na	na	na	2763529	3060049	Rhizobium phage AF3	na	na	latest	Complete Genome	Major	Full	2023-01-31	ASM1431990v1	Biological Sciences, University of Calgary	GCA_014319905.1	identical	https://ftp.ncbi.nlm.nih.gov/genomes/all/GCF/014/319/905/GCF_014319905.1_ASM1431990v1	na	ICTV species exemplar	na	haploid	viral	156186	156186	50	1	1	1	NCBI RefSeq	Annotation submitted by NCBI RefSeq	2023-01-31	258	258	0	na
GCF_014319925.1	PRJNA485481	na	na	na	2763531	3060051	Rhizobium phage P9VFCI	na	na	latest	Complete Genome	Major	Full	2023-01-31	ASM1431992v1	Biological Sciences, University of Calgary	GCA_014319925.1	identical	https://ftp.ncbi.nlm.nih.gov/genomes/all/GCF/014/319/925/GCF_014319925.1_ASM1431992v1	na	ICTV species exemplar	na	haploid	viral	156502	156502	50	1	1	1	NCBI RefSeq	Annotation submitted by NCBI RefSeq	2023-01-31	257	257	0	na
GCF_029885065.1	PRJNA485481	na	na	na	2763538	3428807	Grapevine foveavirus A	na	na	latest	Complete Genome	Major	Full	2023-05-04	ASM2988506v1	Virology, Agroscope	GCA_029885065.1	identical	https://ftp.ncbi.nlm.nih.gov/genomes/all/GCF/029/885/065/GCF_029885065.1_ASM2988506v1	na	ICTV species exemplar	na	haploid	viral	8624	8624	41.5	1	1	1	NCBI RefSeq	Annotation submitted by NCBI RefSeq	2023-05-04	5	5	0	na
GCF_000897475.1	PRJNA485481	na	na	na	2764087	3428903	gallivirus A1	strain=turkey/M176/2011/HUN	na	latest	Complete Genome	Major	Full	2012-08-13	ViralProj172458	Regional Laboratory of Virology, ANTSZ, Baranya County Institute of State Public Health Service	GCA_000897475.1	identical	https://ftp.ncbi.nlm.nih.gov/genomes/all/GCF/000/897/475/GCF_000897475.1_ViralProj172458	na	ICTV species exemplar	na	haploid	viral	8496	8496	48.5	1	1	1	NCBI RefSeq	Annotation submitted by NCBI RefSeq	2020-10-02	1	1	0	22875254
GCF_000924095.1	PRJNA485481	na	na	na	2764087	3428903	gallivirus A1	na	518C	latest	Complete Genome	Major	Full	2014-09-02	ViralProj259980	Microbiology, The University of Hong Kong	GCA_000924095.1	identical	https://ftp.ncbi.nlm.nih.gov/genomes/all/GCF/000/924/095/GCF_000924095.1_ViralProj259980	na	ICTV additional isolate	na	haploid	viral	8432	8432	45	1	1	1	NCBI RefSeq	Annotation submitted by NCBI RefSeq	2020-10-02	1	1	0	24906980
GCF_029885185.1	PRJNA485481	na	na	na	2764701	3427737	Aconite virus A	strain=HB	na	latest	Complete Genome	Major	Full	2023-05-04	ASM2988518v1	Institute of Medicinal Plant Development, Chinese Academy of Medical Sciences and Peking Union Medical College	GCA_029885185.1	identical	https://ftp.ncbi.nlm.nih.gov/genomes/all/GCF/029/885/185/GCF_029885185.1_ASM2988518v1	na	ICTV species exemplar	na	haploid	viral	8866	8866	47	1	1	1	NCBI RefSeq	Annotation submitted by NCBI RefSeq	2023-05-04	6	6	0	na
GCF_014518245.1	PRJNA485481	na	na	na	2766528	3433568	Haloterrigena jeotgali icosahedral virus 1	na	A29	latest	Complete Genome	Major	Full	2023-04-27	Haloterrigena jeotgali strain A29 plasmid unnamed5	Microbiology, Institut Pasteur	GCA_014518245.1	identical	https://ftp.ncbi.nlm.nih.gov/genomes/all/GCF/014/518/245/GCF_014518245.1_Haloterrigena_jeotgali_strain_A29_plasmid_unnamed5	na	ICTV species exemplar	na	haploid	viral	17189	17189	64	1	1	1	NCBI RefSeq	Annotation submitted by NCBI RefSeq	2023-04-28	31	30	0	32522850
GCF_014518255.1	PRJNA485481	na	na	na	2766529	3433567	Natrinema versiforme icosahedral virus 1	na	BOL5-4	latest	Complete Genome	Major	Full	2023-04-27	Natrinema versiforme BOL5-4	Microbiology, Institut Pasteur	GCA_014518255.1	identical	https://ftp.ncbi.nlm.nih.gov/genomes/all/GCF/014/518/255/GCF_014518255.1_Natrinema_versiforme_BOL5-4	na	ICTV species exemplar	na	haploid	viral	18925	18925	63.5	1	1	1	NCBI RefSeq	Annotation submitted by NCBI RefSeq	2023-04-28	27	26	0	32522850
GCF_023148295.1	PRJNA485481	na	na	na	2766561	2956227	Entamoeba-associated CRESS DNA virus 1	na	84-AMS-01	latest	Complete Genome	Major	Full	2023-05-04	ASM2314829v1	Medical Microbiology and Infection Prevention, Amsterdam UMC	GCA_023148295.1	identical	https://ftp.ncbi.nlm.nih.gov/genomes/all/GCF/023/148/295/GCF_023148295.1_ASM2314829v1	na	ICTV species exemplar	na	haploid	viral	1922	1922	37	1	1	1	NCBI RefSeq	Annotation submitted by NCBI RefSeq	2023-05-04	2	2	0	32934242
GCF_023148325.1	PRJNA485481	na	na	na	2766561	2956227	Entamoeba-associated CRESS DNA virus 1	na	84-AMS-03	latest	Complete Genome	Major	Full	2023-05-04	ASM2314832v1	Medical Microbiology and Infection Prevention, Amsterdam UMC	GCA_023148325.1	identical	https://ftp.ncbi.nlm.nih.gov/genomes/all/GCF/023/148/325/GCF_023148325.1_ASM2314832v1	na	ICTV species exemplar	na	haploid	viral	2713	2713	35	1	1	1	NCBI RefSeq	Annotation submitted by NCBI RefSeq	2023-05-04	2	2	0	32934242
GCF_023148355.1	PRJNA485481	na	na	na	2766562	2956313	Entamoeba-associated CRESS DNA virus 2	na	84-AMS-01	latest	Complete Genome	Major	Full	2023-05-04	ASM2314835v1	Medical Microbiology and Infection Prevention, Amsterdam UMC	GCA_023148355.1	identical	https://ftp.ncbi.nlm.nih.gov/genomes/all/GCF/023/148/355/GCF_023148355.1_ASM2314835v1	na	ICTV species exemplar	na	haploid	viral	1788	1788	36.5	1	1	1	NCBI RefSeq	Annotation submitted by NCBI RefSeq	2023-05-04	2	2	0	32934242
GCF_023148365.1	PRJNA485481	na	na	na	2766563	2956187	Entamoeba-associated CRESS DNA virus 3	na	84-AMS-01	latest	Complete Genome	Major	Full	2023-05-04	ASM2314836v1	Medical Microbiology and Infection Prevention, Amsterdam UMC	GCA_023148365.1	identical	https://ftp.ncbi.nlm.nih.gov/genomes/all/GCF/023/148/365/GCF_023148365.1_ASM2314836v1	na	ICTV species exemplar	na	haploid	viral	2931	2931	42.5	1	1	1	NCBI RefSeq	Annotation submitted by NCBI RefSeq	2023-05-04	2	2	0	32934242
GCF_023148395.1	PRJNA485481	na	na	na	2766564	2955357	Entamoeba-associated CRESS DNA virus 4	na	84-AMS-01	latest	Complete Genome	Major	Full	2023-05-04	ASM2314839v1	Medical Microbiology and Infection Prevention, Amsterdam UMC	GCA_023148395.1	identical	https://ftp.ncbi.nlm.nih.gov/genomes/all/GCF/023/148/395/GCF_023148395.1_ASM2314839v1	na	ICTV species exemplar	na	haploid	viral	1876	1876	42	1	1	1	NCBI RefSeq	Annotation submitted by NCBI RefSeq	2023-05-04	2	2	0	32934242
GCF_023148445.1	PRJNA485481	na	na	na	2766565	2955985	Giardia-associated CRESS DNA virus 1	na	84-AMS-01	latest	Complete Genome	Major	Full	2023-05-04	ASM2314844v1	Medical Microbiology and Infection Prevention, Amsterdam UMC	GCA_023148445.1	identical	https://ftp.ncbi.nlm.nih.gov/genomes/all/GCF/023/148/445/GCF_023148445.1_ASM2314844v1	na	ICTV species exemplar	na	haploid	viral	2093	2093	60.5	1	1	1	NCBI RefSeq	Annotation submitted by NCBI RefSeq	2023-05-04	2	2	0	32934242
GCF_023148495.1	PRJNA485481	na	na	na	2766566	2956647	Giardia-associated CRESS DNA virus 2	na	84-AMS-01	latest	Complete Genome	Major	Full	2023-05-04	ASM2314849v1	Medical Microbiology and Infection Prevention, Amsterdam UMC	GCA_023148495.1	identical	https://ftp.ncbi.nlm.nih.gov/genomes/all/GCF/023/148/495/GCF_023148495.1_ASM2314849v1	na	ICTV species exemplar	na	haploid	viral	2092	2092	60	1	1	1	NCBI RefSeq	Annotation submitted by NCBI RefSeq	2023-05-04	2	2	0	32934242
GCF_023148505.1	PRJNA485481	na	na	na	2766566	2956647	Giardia-associated CRESS DNA virus 2	na	84-AMS-02	latest	Complete Genome	Major	Full	2023-05-04	ASM2314850v1	Medical Microbiology and Infection Prevention, Amsterdam UMC	GCA_023148505.1	identical	https://ftp.ncbi.nlm.nih.gov/genomes/all/GCF/023/148/505/GCF_023148505.1_ASM2314850v1	na	ICTV species exemplar	na	haploid	viral	1938	1938	53	1	1	1	NCBI RefSeq	Annotation submitted by NCBI RefSeq	2023-05-04	2	2	0	32934242
GCF_023148535.1	PRJNA485481	na	na	na	2766568	2955356	Giardia-associated CRESS DNA virus 4	na	84-AMS-01	latest	Complete Genome	Major	Full	2023-05-04	ASM2314853v1	Medical Microbiology and Infection Prevention, Amsterdam UMC	GCA_023148535.1	identical	https://ftp.ncbi.nlm.nih.gov/genomes/all/GCF/023/148/535/GCF_023148535.1_ASM2314853v1	na	ICTV species exemplar	na	haploid	viral	2102	2102	60.5	1	1	1	NCBI RefSeq	Annotation submitted by NCBI RefSeq	2023-05-04	2	2	0	32934242
GCF_001443765.1	PRJNA485481	na	na	na	2766976	3429219	hepatovirus H2	na	M32Eidhel2010	latest	Complete Genome	Major	Full	2015-11-12	ViralProj302021	Institute of Virology, University of Bonn Medical Centre	GCA_001443765.1	identical	https://ftp.ncbi.nlm.nih.gov/genomes/all/GCF/001/443/765/GCF_001443765.1_ViralProj302021	na	ICTV additional isolate	na	haploid	viral	7333	7333	36.5	1	1	1	NCBI RefSeq	Annotation submitted by NCBI RefSeq	2015-11-12	1	1	0	26575627
GCF_018595235.1	PRJNA485481	na	na	na	2767007	3052635	Bogoria virus	strain=SP105-KE-2016	na	latest	Complete Genome	Major	Full	2023-05-06	ASM1859523v1	Charite Universitatsmedizin Berlin, Institute of Virology	GCA_018595235.1	identical	https://ftp.ncbi.nlm.nih.gov/genomes/all/GCF/018/595/235/GCF_018595235.1_ASM1859523v1	na	ICTV species exemplar	na	haploid	viral	12314	12314	41	3	3	3	NCBI RefSeq	Annotation submitted by NCBI RefSeq	2023-05-06	4	4	0	na
GCF_018595225.1	PRJNA485481	na	na	na	2767008	3052648	Embossos virus	strain=SP288-KE-2016	na	latest	Complete Genome	Major	Full	2023-05-06	ASM1859522v1	Charite Universitatsmedizin Berlin, Institute of Virology	GCA_018595225.1	identical	https://ftp.ncbi.nlm.nih.gov/genomes/all/GCF/018/595/225/GCF_018595225.1_ASM1859522v1	na	ICTV species exemplar	na	haploid	viral	12505	12505	42.5	3	3	3	NCBI RefSeq	Annotation submitted by NCBI RefSeq	2023-05-06	4	4	0	na
GCF_018595245.1	PRJNA485481	na	na	na	2767009	3052658	Kiborgoch virus	strain=SSP39-KE-2016	na	latest	Complete Genome	Major	Full	2023-05-06	ASM1859524v1	Charite Universitatsmedizin Berlin, Institute of Virology	GCA_018595245.1	identical	https://ftp.ncbi.nlm.nih.gov/genomes/all/GCF/018/595/245/GCF_018595245.1_ASM1859524v1	na	ICTV species exemplar	na	haploid	viral	12442	12442	41.5	3	3	3	NCBI RefSeq	Annotation submitted by NCBI RefSeq	2023-05-06	4	4	0	na
GCF_018595255.1	PRJNA485481	na	na	na	2767010	3052674	Perkerra virus	strain=SP166-KE-2016	na	latest	Complete Genome	Major	Full	2023-05-06	ASM1859525v1	Charite Universitatsmedizin Berlin, Institute of Virology	GCA_018595255.1	identical	https://ftp.ncbi.nlm.nih.gov/genomes/all/GCF/018/595/255/GCF_018595255.1_ASM1859525v1	na	ICTV species exemplar	na	haploid	viral	12388	12388	41.5	3	3	3	NCBI RefSeq	Annotation submitted by NCBI RefSeq	2023-05-06	4	4	0	na
GCF_023148115.1	PRJNA485481	na	na	na	2767013	2956592	Diaporthe rudis mitovirus 1	na	na	latest	Complete Genome	Major	Full	2023-05-04	ASM2314811v1	Mendeleum - Institute of Genetics and Plant Breeding, Mendel University in Brno, Faculty of Horticulture	GCA_023148115.1	identical	https://ftp.ncbi.nlm.nih.gov/genomes/all/GCF/023/148/115/GCF_023148115.1_ASM2314811v1	na	ICTV species exemplar	na	haploid	viral	2455	2455	30.5	1	1	1	NCBI RefSeq	Annotation submitted by NCBI RefSeq	2023-05-04	1	1	0	na
GCF_029885315.1	PRJNA485481	na	na	na	2767029	3060532	Clinch densovirus 1	na	CDnsV1/C47/2018	latest	Complete Genome	Major	Full	2023-05-04	ASM2988531v1	Pathobiological Sciences, University of Wisconsin-Madison	GCA_029885315.1	identical	https://ftp.ncbi.nlm.nih.gov/genomes/all/GCF/029/885/315/GCF_029885315.1_ASM2988531v1	na	ICTV species exemplar	na	haploid	viral	5429	5429	39.5	1	1	1	NCBI RefSeq	Annotation submitted by NCBI RefSeq	2023-05-04	5	5	0	32879395
GCF_016759085.1	PRJNA485481	na	na	na	2767194	3433349	Bacillus phage F16Ba	na	na	latest	Complete Genome	Major	Full	2023-04-03	ASM1675908v1	Biological Threats Identification and Countermeasure Centre, Military Institute of Hygiene and Epidemiology	GCA_016759085.1	identical	https://ftp.ncbi.nlm.nih.gov/genomes/all/GCF/016/759/085/GCF_016759085.1_ASM1675908v1	na	ICTV species exemplar	na	haploid	viral	38554	38554	35	1	1	1	NCBI RefSeq	Annotation submitted by NCBI RefSeq	2023-04-03	54	54	0	na
GCF_016759095.1	PRJNA485481	na	na	na	2767195	3433352	Bacillus phage J5a	na	na	latest	Complete Genome	Major	Full	2023-04-03	ASM1675909v1	Biological Threats Identification and Countermeasure Centre, Military Institute of Hygiene and Epidemiology	GCA_016759095.1	identical	https://ftp.ncbi.nlm.nih.gov/genomes/all/GCF/016/759/095/GCF_016759095.1_ASM1675909v1	na	ICTV species exemplar	na	haploid	viral	40353	40353	35	1	1	1	NCBI RefSeq	Annotation submitted by NCBI RefSeq	2023-04-03	63	63	0	na
GCF_016759105.1	PRJNA485481	na	na	na	2767196	3433356	Bacillus phage z1a	na	na	latest	Complete Genome	Major	Full	2023-04-03	ASM1675910v1	Biological Threats Identification and Countermeasure Centre, Military Institute of Hygiene and Epidemiology	GCA_016759105.1	identical	https://ftp.ncbi.nlm.nih.gov/genomes/all/GCF/016/759/105/GCF_016759105.1_ASM1675910v1	na	ICTV species exemplar	na	haploid	viral	39399	39399	35	1	1	1	NCBI RefSeq	Annotation submitted by NCBI RefSeq	2023-04-03	58	58	0	na
GCF_023141995.1	PRJNA485481	na	na	na	2767230	2956539	Frankliniella occidentalis associated mesonivirus 1	na	Foameso1	latest	Complete Genome	Major	Full	2023-05-04	ASM2314199v1	Istituto per la Protezione Sostenibile Delle Piante, CNR Torino, Italy	GCA_023141995.1	identical	https://ftp.ncbi.nlm.nih.gov/genomes/all/GCF/023/141/995/GCF_023141995.1_ASM2314199v1	na	ICTV species exemplar	na	haploid	viral	19113	19113	43.5	1	1	1	NCBI RefSeq	Annotation submitted by NCBI RefSeq	2023-05-04	4	4	0	na
GCF_029885155.1	PRJNA485481	na	na	na	2767265	3426290	Thrips tabaci associated dimarhabdovirus 1	na	Tamono1	latest	Complete Genome	Major	Full	2023-05-04	ASM2988515v1	Istituto per la Protezione Sostenibile Delle Piante, CNR Torino, Italy	GCA_029885155.1	identical	https://ftp.ncbi.nlm.nih.gov/genomes/all/GCF/029/885/155/GCF_029885155.1_ASM2988515v1	na	ICTV species exemplar	na	haploid	viral	12836	12836	45	1	1	1	NCBI RefSeq	Annotation submitted by NCBI RefSeq	2023-05-04	5	5	0	na
GCF_014517895.1	PRJNA485481	na	na	na	2767553	3060435	Gordonia Phage Sephiroth	na	na	latest	Complete Genome	Major	Full	2022-01-24	ASM1451789v1	Division of Natural Sciences, Mount Saint Mary College	GCA_014517895.1	identical	https://ftp.ncbi.nlm.nih.gov/genomes/all/GCF/014/517/895/GCF_014517895.1_ASM1451789v1	na	ICTV species exemplar	na	haploid	viral	76058	76058	58.5	1	1	1	NCBI RefSeq	Annotation submitted by NCBI RefSeq	2022-01-24	137	131	6	na
GCF_014517935.1	PRJNA485481	na	na	na	2767557	2955640	Mycobacterium phage Gandalph	na	na	latest	Complete Genome	Major	Full	2020-11-29	ASM1451793v1	Department of Biology, Gonzaga University	GCA_014517935.1	identical	https://ftp.ncbi.nlm.nih.gov/genomes/all/GCF/014/517/935/GCF_014517935.1_ASM1451793v1	na	ICTV species exemplar	na	haploid	viral	54974	54974	61.5	1	1	1	NCBI RefSeq	Annotation submitted by NCBI RefSeq	2021-10-13	104	104	0	na
GCF_014517955.1	PRJNA485481	na	na	na	2767559	2955647	Mycobacterium phage Hlubikazi	na	na	latest	Complete Genome	Major	Full	2020-11-29	ASM1451795v1	Department of Biological Sciences, University of Pittsburgh	GCA_014517955.1	identical	https://ftp.ncbi.nlm.nih.gov/genomes/all/GCF/014/517/955/GCF_014517955.1_ASM1451795v1	na	ICTV species exemplar	na	haploid	viral	55471	55471	61.5	1	1	1	NCBI RefSeq	Annotation submitted by NCBI RefSeq	2021-10-13	102	102	0	na
GCF_014517975.1	PRJNA485481	na	na	na	2767561	2955663	Mycobacterium phage Moonbeam	na	na	latest	Complete Genome	Major	Full	2020-11-29	ASM1451797v1	Department of Biological Sciences, University of Pittsburgh	GCA_014517975.1	identical	https://ftp.ncbi.nlm.nih.gov/genomes/all/GCF/014/517/975/GCF_014517975.1_ASM1451797v1	na	ICTV species exemplar	na	haploid	viral	57984	57984	61	1	1	1	NCBI RefSeq	Annotation submitted by NCBI RefSeq	2021-10-13	107	107	0	na
GCF_014518015.1	PRJNA485481	na	na	na	2767565	3059994	Streptomyces phage Faust	na	na	latest	Complete Genome	Major	Full	2023-01-31	ASM1451801v1	Biology, Washington University in St. Louis	GCA_014518015.1	identical	https://ftp.ncbi.nlm.nih.gov/genomes/all/GCF/014/518/015/GCF_014518015.1_ASM1451801v1	na	ICTV species exemplar	na	haploid	viral	130666	130666	47	1	1	1	NCBI RefSeq	Annotation submitted by NCBI RefSeq	2023-02-08	273	239	34	na
GCF_014857005.1	PRJNA485481	na	na	na	2767570	2956185	Achromobacter phage Mano	na	na	latest	Complete Genome	Major	Full	2021-04-15	ASM1485700v1	Department of Biochemistry and Biophysics, Center for Phage Technology, TAMU	GCA_014857005.1	identical	https://ftp.ncbi.nlm.nih.gov/genomes/all/GCF/014/857/005/GCF_014857005.1_ASM1485700v1	na	ICTV species exemplar	na	haploid	viral	42452	42452	64.5	1	1	1	NCBI RefSeq	Annotation submitted by NCBI RefSeq	2021-10-13	65	64	1	na
GCF_015244885.1	PRJNA485481	na	na	na	2767576	2956389	Streptomyces phage Salutena	na	na	latest	Complete Genome	Major	Full	2021-05-03	ASM1524488v1	Department of Biochemistry and Biophysics, Center for Phage Technology, TAMU	GCA_015244885.1	identical	https://ftp.ncbi.nlm.nih.gov/genomes/all/GCF/015/244/885/GCF_015244885.1_ASM1524488v1	na	ICTV species exemplar	na	haploid	viral	51956	51956	67.5	1	1	1	NCBI RefSeq	Annotation submitted by NCBI RefSeq	2021-10-13	91	90	1	na
GCF_015502015.1	PRJNA485481	na	na	na	2767577	3060177	Burkholderia phage Magia	na	na	latest	Complete Genome	Major	Full	2023-01-31	ASM1550201v1	Department of Biochemistry and Biophysics, Center for Phage Technology, TAMU	GCA_015502015.1	identical	https://ftp.ncbi.nlm.nih.gov/genomes/all/GCF/015/502/015/GCF_015502015.1_ASM1550201v1	na	ICTV species exemplar	na	haploid	viral	44942	44942	65	1	1	1	NCBI RefSeq	Annotation submitted by NCBI RefSeq	2023-01-31	70	70	0	na
GCF_015502025.1	PRJNA485481	na	na	na	2767578	2955375	Burkholderia phage Mana	na	na	latest	Complete Genome	Major	Full	2021-06-02	ASM1550202v1	Department of Biochemistry and Biophysics, Center for Phage Technology, TAMU	GCA_015502025.1	identical	https://ftp.ncbi.nlm.nih.gov/genomes/all/GCF/015/502/025/GCF_015502025.1_ASM1550202v1	na	ICTV species exemplar	na	haploid	viral	38038	38038	64.5	1	1	1	NCBI RefSeq	Annotation submitted by NCBI RefSeq	2021-10-13	63	63	0	na
GCF_015502035.1	PRJNA485481	na	na	na	2767579	2956191	Burkholderia phage Mica	na	na	latest	Complete Genome	Major	Full	2021-04-15	ASM1550203v1	Department of Biochemistry and Biophysics, Center for Phage Technology, TAMU	GCA_015502035.1	identical	https://ftp.ncbi.nlm.nih.gov/genomes/all/GCF/015/502/035/GCF_015502035.1_ASM1550203v1	na	ICTV species exemplar	na	haploid	viral	43707	43707	62	1	1	1	NCBI RefSeq	Annotation submitted by NCBI RefSeq	2021-10-13	70	69	0	na
GCF_015502055.1	PRJNA485481	na	na	na	2767581	3060305	Klebsiella phage Miami	na	na	latest	Complete Genome	Major	Full	2023-01-31	ASM1550205v1	Department of Biochemistry and Biophysics, Center for Phage Technology, TAMU	GCA_015502055.1	identical	https://ftp.ncbi.nlm.nih.gov/genomes/all/GCF/015/502/055/GCF_015502055.1_ASM1550205v1	na	ICTV species exemplar	na	haploid	viral	253383	253383	44	1	1	1	NCBI RefSeq	Annotation submitted by NCBI RefSeq	2023-01-31	300	300	0	na
GCF_015502085.1	PRJNA485481	na	na	na	2767584	2956431	Streptomyces phage Sentinel	na	na	latest	Complete Genome	Major	Full	2021-05-03	ASM1550208v1	Department of Biochemistry and Biophysics, Center for Phage Technology, TAMU	GCA_015502085.1	identical	https://ftp.ncbi.nlm.nih.gov/genomes/all/GCF/015/502/085/GCF_015502085.1_ASM1550208v1	na	ICTV species exemplar	na	haploid	viral	50272	50272	67	1	1	1	NCBI RefSeq	Annotation submitted by NCBI RefSeq	2021-10-13	81	81	0	na
GCF_015502115.1	PRJNA485481	na	na	na	2767587	2955577	Streptomyces phage Sitrop	na	na	latest	Complete Genome	Major	Full	2021-05-03	ASM1550211v1	Department of Biochemistry and Biophysics, Center for Phage Technology, TAMU	GCA_015502115.1	identical	https://ftp.ncbi.nlm.nih.gov/genomes/all/GCF/015/502/115/GCF_015502115.1_ASM1550211v1	na	ICTV species exemplar	na	haploid	viral	48481	48481	65.5	1	1	1	NCBI RefSeq	Annotation submitted by NCBI RefSeq	2021-10-13	78	77	1	na
GCF_015502125.1	PRJNA485481	na	na	na	2767588	2956432	Streptomyces phage Spernnie	na	na	latest	Complete Genome	Major	Full	2021-05-03	ASM1550212v1	Department of Biochemistry and Biophysics, Center for Phage Technology, TAMU	GCA_015502125.1	identical	https://ftp.ncbi.nlm.nih.gov/genomes/all/GCF/015/502/125/GCF_015502125.1_ASM1550212v1	na	ICTV species exemplar	na	haploid	viral	50834	50834	65.5	1	1	1	NCBI RefSeq	Annotation submitted by NCBI RefSeq	2021-10-13	83	83	0	na
GCF_014518065.1	PRJNA485481	na	na	na	2768133	3060007	Arthrobacter phage Tweety19	na	na	latest	Complete Genome	Major	Full	2023-01-31	ASM1451806v1	Biological Sciences, University of Pittsburgh	GCA_014518065.1	identical	https://ftp.ncbi.nlm.nih.gov/genomes/all/GCF/014/518/065/GCF_014518065.1_ASM1451806v1	na	ICTV species exemplar	na	haploid	viral	40873	40873	66	1	1	1	NCBI RefSeq	Annotation submitted by NCBI RefSeq	2023-01-31	69	68	1	na
GCF_014518125.1	PRJNA485481	na	na	na	2768139	2955680	Mycobacterium phage Royals2015	na	na	latest	Complete Genome	Major	Full	2020-11-29	ASM1451812v1	Department of Microbiology, Miami University	GCA_014518125.1	identical	https://ftp.ncbi.nlm.nih.gov/genomes/all/GCF/014/518/125/GCF_014518125.1_ASM1451812v1	na	ICTV species exemplar	na	haploid	viral	57356	57356	61.5	1	1	1	NCBI RefSeq	Annotation submitted by NCBI RefSeq	2021-10-13	109	109	0	na
GCF_023148695.1	PRJNA485481	na	na	na	2768771	2955381	Bondarzewia berkeleyi negative-strand RNA virus 1	na	FD-104	latest	Complete Genome	Major	Full	2023-05-04	ASM2314869v1	Forest health and biodiversity, Natural Resources Institute Finland (Luke)	GCA_023148695.1	identical	https://ftp.ncbi.nlm.nih.gov/genomes/all/GCF/023/148/695/GCF_023148695.1_ASM2314869v1	na	ICTV species exemplar	na	haploid	viral	10983	10983	46	1	1	1	NCBI RefSeq	Annotation submitted by NCBI RefSeq	2023-05-04	6	6	0	na
GCF_023147365.1	PRJNA485481	na	na	na	2769355	2956416	Oidiodendron maius ourmia-like virus 1	na	MUT1382	latest	Complete Genome	Major	Full	2023-05-04	ASM2314736v1	Istituto per la Protezione Sostenibile Delle Piante, CNR Torino, Italy	GCA_023147365.1	identical	https://ftp.ncbi.nlm.nih.gov/genomes/all/GCF/023/147/365/GCF_023147365.1_ASM2314736v1	na	ICTV species exemplar	na	haploid	viral	2087	2087	53	1	1	1	NCBI RefSeq	Annotation submitted by NCBI RefSeq	2023-05-04	1	1	0	na
GCF_014518225.1	PRJNA485481	na	na	na	2769359	2955879	Mycobacterium phage CELFI	na	na	latest	Complete Genome	Major	Full	2021-03-17	ASM1451822v1	IQUIBICEN-Departamento de Quimica Biologica	GCA_014518225.1	identical	https://ftp.ncbi.nlm.nih.gov/genomes/all/GCF/014/518/225/GCF_014518225.1_ASM1451822v1	na	ICTV species exemplar	na	haploid	viral	77086	77086	59	1	1	1	NCBI RefSeq	Annotation submitted by NCBI RefSeq	2021-10-13	133	122	11	na
GCF_029887995.1	PRJNA485481	na	na	na	2769516	3060311	Euproctis pseudoconspersa bunyavirus	strain=Guangdong	na	latest	Complete Genome	Major	Full	2023-05-06	ASM2988799v1	Chongqing Academy of Agricultural Science, Tea Research Institute	GCA_029887995.1	identical	https://ftp.ncbi.nlm.nih.gov/genomes/all/GCF/029/887/995/GCF_029887995.1_ASM2988799v1	na	ICTV species exemplar	na	haploid	viral	10918	10918	35.5	3	3	3	NCBI RefSeq	Annotation submitted by NCBI RefSeq	2023-05-06	3	3	0	na
GCF_018127655.1	PRJNA485481	na	na	na	2769808	2944850	Escherichia phage vB_EcoS_swi2	na	na	latest	Complete Genome	Major	Full	2021-05-01	ASM1812765v1	College of Veterinary Medicine, Qingdao Agricultural University	GCA_018127655.1	identical	https://ftp.ncbi.nlm.nih.gov/genomes/all/GCF/018/127/655/GCF_018127655.1_ASM1812765v1	na	ICTV species exemplar	na	haploid	viral	47611	47611	46.5	1	1	1	NCBI RefSeq	Annotation submitted by NCBI RefSeq	2021-10-13	89	88	1	na
GCF_018591285.1	PRJNA485481	na	na	na	2771210	3426341	Yam asymptomatic virus 1	na	VU567Da	latest	Complete Genome	Major	Full	2023-05-04	ASM1859128v1	Virology, INRA	GCA_018591285.1	identical	https://ftp.ncbi.nlm.nih.gov/genomes/all/GCF/018/591/285/GCF_018591285.1_ASM1859128v1	na	ICTV species exemplar	na	haploid	viral	14855	14855	41	1	1	1	NCBI RefSeq	Annotation submitted by NCBI RefSeq	2023-05-04	9	9	0	32852617
GCF_029885665.1	PRJNA485481	na	na	na	2771212	3059935	Caesalpinia ferrea associated virus	na	RDF_368_FM LVV 07	latest	Complete Genome	Major	Full	2023-05-04	ASM2988566v1	Biologia Microbiana, Universidade de Brasilia	GCA_029885665.1	identical	https://ftp.ncbi.nlm.nih.gov/genomes/all/GCF/029/885/665/GCF_029885665.1_ASM2988566v1	na	ICTV species exemplar	na	haploid	viral	2342	2342	46	1	1	1	NCBI RefSeq	Annotation submitted by NCBI RefSeq	2023-05-04	2	2	0	na
GCF_029885635.1	PRJNA485481	na	na	na	2771380	3059884	Sonfela circovirus 1	na	ICG_35-S_UoA14	latest	Complete Genome	Major	Full	2023-05-04	ASM2988563v1	The Biodesign Center of Fundamental and Applied Microbiomics, Arizona State University	GCA_029885635.1	identical	https://ftp.ncbi.nlm.nih.gov/genomes/all/GCF/029/885/635/GCF_029885635.1_ASM2988563v1	na	ICTV species exemplar	na	haploid	viral	2181	2181	51.5	1	1	1	NCBI RefSeq	Annotation submitted by NCBI RefSeq	2023-05-04	2	2	0	na
GCF_029885645.1	PRJNA485481	na	na	na	2771381	3059885	Sonfela circovirus 2	na	ICG_37-S_UoA15	latest	Complete Genome	Major	Full	2023-05-04	ASM2988564v1	The Biodesign Center of Fundamental and Applied Microbiomics, Arizona State University	GCA_029885645.1	identical	https://ftp.ncbi.nlm.nih.gov/genomes/all/GCF/029/885/645/GCF_029885645.1_ASM2988564v1	na	ICTV species exemplar	na	haploid	viral	2151	2151	52.5	1	1	1	NCBI RefSeq	Annotation submitted by NCBI RefSeq	2023-05-04	2	2	0	na
GCF_014824725.1	PRJNA485481	na	na	na	2772023	2772023	Microbacterium phage AnnaLie	na	na	latest	Complete Genome	Major	Full	2023-04-14	ASM1482472v1	Biology, Illinois Wesleyan University	GCA_014824725.1	identical	https://ftp.ncbi.nlm.nih.gov/genomes/all/GCF/014/824/725/GCF_014824725.1_ASM1482472v1	na	na	na	haploid	viral	41665	41665	66.5	1	1	1	NCBI RefSeq	Annotation submitted by NCBI RefSeq	2023-04-14	71	68	3	na
GCF_015160935.1	PRJNA485481	na	na	na	2772059	2955711	uncultured phage cr50_1	na	na	latest	Complete Genome	Major	Full	2021-06-02	ASM1516093v1	APC Microbiome Ireland, University College Cork	GCA_015160935.1	identical	https://ftp.ncbi.nlm.nih.gov/genomes/all/GCF/015/160/935/GCF_015160935.1_ASM1516093v1	na	ICTV species exemplar	na	haploid	viral	98826	98826	32.5	1	1	1	NCBI RefSeq	Annotation submitted by NCBI RefSeq	2021-06-02	101	98	3	na
GCF_015160945.1	PRJNA485481	na	na	na	2772060	2955727	uncultured phage cr55_1	na	na	latest	Complete Genome	Major	Full	2021-06-02	ASM1516094v1	APC Microbiome Ireland, University College Cork	GCA_015160945.1	identical	https://ftp.ncbi.nlm.nih.gov/genomes/all/GCF/015/160/945/GCF_015160945.1_ASM1516094v1	na	ICTV species exemplar	na	haploid	viral	98340	98340	32	1	1	1	NCBI RefSeq	Annotation submitted by NCBI RefSeq	2021-06-02	102	100	2	na
GCF_015160955.1	PRJNA485481	na	na	na	2772061	2955997	uncultured phage cr107_1	na	na	latest	Complete Genome	Major	Full	2021-06-02	ASM1516095v1	APC Microbiome Ireland, University College Cork	GCA_015160955.1	identical	https://ftp.ncbi.nlm.nih.gov/genomes/all/GCF/015/160/955/GCF_015160955.1_ASM1516095v1	na	ICTV species exemplar	na	haploid	viral	93787	93787	32	1	1	1	NCBI RefSeq	Annotation submitted by NCBI RefSeq	2021-06-02	79	79	0	na
GCF_015160965.1	PRJNA485481	na	na	na	2772062	2956180	uncultured phage cr106_1	na	na	latest	Complete Genome	Major	Full	2021-06-02	ASM1516096v1	APC Microbiome Ireland, University College Cork	GCA_015160965.1	identical	https://ftp.ncbi.nlm.nih.gov/genomes/all/GCF/015/160/965/GCF_015160965.1_ASM1516096v1	na	ICTV species exemplar	na	haploid	viral	101662	101662	33.5	1	1	1	NCBI RefSeq	Annotation submitted by NCBI RefSeq	2021-06-02	118	105	13	na
GCF_015160975.1	PRJNA485481	na	na	na	2772063	2955429	uncultured phage cr118_1	na	na	latest	Complete Genome	Major	Full	2021-06-02	ASM1516097v1	APC Microbiome Ireland, University College Cork	GCA_015160975.1	identical	https://ftp.ncbi.nlm.nih.gov/genomes/all/GCF/015/160/975/GCF_015160975.1_ASM1516097v1	na	ICTV species exemplar	na	haploid	viral	92600	92600	28.5	1	1	1	NCBI RefSeq	Annotation submitted by NCBI RefSeq	2021-06-02	92	92	0	na
GCF_015160985.1	PRJNA485481	na	na	na	2772064	2955725	uncultured phage cr1_1	na	na	latest	Complete Genome	Major	Full	2021-06-02	ASM1516098v1	APC Microbiome Ireland, University College Cork	GCA_015160985.1	identical	https://ftp.ncbi.nlm.nih.gov/genomes/all/GCF/015/160/985/GCF_015160985.1_ASM1516098v1	na	ICTV species exemplar	na	haploid	viral	99882	99882	32	1	1	1	NCBI RefSeq	Annotation submitted by NCBI RefSeq	2021-06-02	107	105	2	na
GCF_015160995.1	PRJNA485481	na	na	na	2772065	2955762	uncultured phage cr3_1	na	na	latest	Complete Genome	Major	Full	2021-06-02	ASM1516099v1	APC Microbiome Ireland, University College Cork	GCA_015160995.1	identical	https://ftp.ncbi.nlm.nih.gov/genomes/all/GCF/015/160/995/GCF_015160995.1_ASM1516099v1	na	ICTV species exemplar	na	haploid	viral	91101	91101	30.5	1	1	1	NCBI RefSeq	Annotation submitted by NCBI RefSeq	2021-06-02	96	93	3	na
GCF_015161005.1	PRJNA485481	na	na	na	2772066	2955579	uncultured phage cr10_1	na	na	latest	Complete Genome	Major	Full	2021-06-02	ASM1516100v1	APC Microbiome Ireland, University College Cork	GCA_015161005.1	identical	https://ftp.ncbi.nlm.nih.gov/genomes/all/GCF/015/161/005/GCF_015161005.1_ASM1516100v1	na	ICTV species exemplar	na	haploid	viral	99985	99985	33.5	1	1	1	NCBI RefSeq	Annotation submitted by NCBI RefSeq	2021-06-02	97	96	1	na
GCF_015161015.1	PRJNA485481	na	na	na	2772067	2955741	uncultured phage cr11_1	na	na	latest	Complete Genome	Major	Full	2021-06-02	ASM1516101v1	APC Microbiome Ireland, University College Cork	GCA_015161015.1	identical	https://ftp.ncbi.nlm.nih.gov/genomes/all/GCF/015/161/015/GCF_015161015.1_ASM1516101v1	na	ICTV species exemplar	na	haploid	viral	93559	93559	30	1	1	1	NCBI RefSeq	Annotation submitted by NCBI RefSeq	2021-06-02	91	91	0	na
GCF_015161025.1	PRJNA485481	na	na	na	2772068	2955907	uncultured phage cr8_1	na	na	latest	Complete Genome	Major	Full	2021-06-02	ASM1516102v1	APC Microbiome Ireland, University College Cork	GCA_015161025.1	identical	https://ftp.ncbi.nlm.nih.gov/genomes/all/GCF/015/161/025/GCF_015161025.1_ASM1516102v1	na	ICTV species exemplar	na	haploid	viral	92668	92668	30	1	1	1	NCBI RefSeq	Annotation submitted by NCBI RefSeq	2021-10-11	94	93	1	na
GCF_015161035.1	PRJNA485481	na	na	na	2772069	2956321	uncultured phage cr108_1	na	na	latest	Complete Genome	Major	Full	2021-06-02	ASM1516103v1	APC Microbiome Ireland, University College Cork	GCA_015161035.1	identical	https://ftp.ncbi.nlm.nih.gov/genomes/all/GCF/015/161/035/GCF_015161035.1_ASM1516103v1	na	ICTV species exemplar	na	haploid	viral	101437	101437	37.5	1	1	1	NCBI RefSeq	Annotation submitted by NCBI RefSeq	2021-06-02	117	109	8	na
GCF_015161045.1	PRJNA485481	na	na	na	2772070	2955740	uncultured phage cr110_1	na	na	latest	Complete Genome	Major	Full	2021-06-02	ASM1516104v1	APC Microbiome Ireland, University College Cork	GCA_015161045.1	identical	https://ftp.ncbi.nlm.nih.gov/genomes/all/GCF/015/161/045/GCF_015161045.1_ASM1516104v1	na	ICTV species exemplar	na	haploid	viral	89781	89781	31	1	1	1	NCBI RefSeq	Annotation submitted by NCBI RefSeq	2021-06-02	82	82	0	na
GCF_015161055.1	PRJNA485481	na	na	na	2772071	2956099	uncultured phage cr111_1	na	na	latest	Complete Genome	Major	Full	2021-06-02	ASM1516105v1	APC Microbiome Ireland, University College Cork	GCA_015161055.1	identical	https://ftp.ncbi.nlm.nih.gov/genomes/all/GCF/015/161/055/GCF_015161055.1_ASM1516105v1	na	ICTV species exemplar	na	haploid	viral	102434	102434	39.5	1	1	1	NCBI RefSeq	Annotation submitted by NCBI RefSeq	2021-06-02	126	100	26	na
GCF_015161065.1	PRJNA485481	na	na	na	2772072	2956054	uncultured phage cr112_1	na	na	latest	Complete Genome	Major	Full	2021-06-02	ASM1516106v1	APC Microbiome Ireland, University College Cork	GCA_015161065.1	identical	https://ftp.ncbi.nlm.nih.gov/genomes/all/GCF/015/161/065/GCF_015161065.1_ASM1516106v1	na	ICTV species exemplar	na	haploid	viral	102301	102301	34.5	1	1	1	NCBI RefSeq	Annotation submitted by NCBI RefSeq	2021-06-02	129	105	24	na
GCF_015161075.1	PRJNA485481	na	na	na	2772073	2956255	uncultured phage cr116_1	na	na	latest	Complete Genome	Major	Full	2021-06-02	ASM1516107v1	APC Microbiome Ireland, University College Cork	GCA_015161075.1	identical	https://ftp.ncbi.nlm.nih.gov/genomes/all/GCF/015/161/075/GCF_015161075.1_ASM1516107v1	na	ICTV species exemplar	na	haploid	viral	101082	101082	32.5	1	1	1	NCBI RefSeq	Annotation submitted by NCBI RefSeq	2021-06-02	130	114	16	na
GCF_015161085.1	PRJNA485481	na	na	na	2772074	2956047	uncultured phage cr85_1	na	na	latest	Complete Genome	Major	Full	2021-06-02	ASM1516108v1	APC Microbiome Ireland, University College Cork	GCA_015161085.1	identical	https://ftp.ncbi.nlm.nih.gov/genomes/all/GCF/015/161/085/GCF_015161085.1_ASM1516108v1	na	ICTV species exemplar	na	haploid	viral	98164	98164	37.5	1	1	1	NCBI RefSeq	Annotation submitted by NCBI RefSeq	2021-06-02	119	97	22	na
GCF_015161095.1	PRJNA485481	na	na	na	2772075	2956064	uncultured phage cr126_1	na	na	latest	Complete Genome	Major	Full	2021-06-02	ASM1516109v1	APC Microbiome Ireland, University College Cork	GCA_015161095.1	identical	https://ftp.ncbi.nlm.nih.gov/genomes/all/GCF/015/161/095/GCF_015161095.1_ASM1516109v1	na	ICTV species exemplar	na	haploid	viral	99212	99212	35	1	1	1	NCBI RefSeq	Annotation submitted by NCBI RefSeq	2021-06-02	123	102	21	na
GCF_015161105.1	PRJNA485481	na	na	na	2772076	2956179	uncultured phage cr128_1	na	na	latest	Complete Genome	Major	Full	2021-06-02	ASM1516110v1	APC Microbiome Ireland, University College Cork	GCA_015161105.1	identical	https://ftp.ncbi.nlm.nih.gov/genomes/all/GCF/015/161/105/GCF_015161105.1_ASM1516110v1	na	ICTV species exemplar	na	haploid	viral	95150	95150	33	1	1	1	NCBI RefSeq	Annotation submitted by NCBI RefSeq	2021-06-02	103	101	2	na
GCF_015161115.1	PRJNA485481	na	na	na	2772077	2956048	uncultured phage cr127_1	na	na	latest	Complete Genome	Major	Full	2021-06-02	ASM1516111v1	APC Microbiome Ireland, University College Cork	GCA_015161115.1	identical	https://ftp.ncbi.nlm.nih.gov/genomes/all/GCF/015/161/115/GCF_015161115.1_ASM1516111v1	na	ICTV species exemplar	na	haploid	viral	83412	83412	26	1	1	1	NCBI RefSeq	Annotation submitted by NCBI RefSeq	2021-06-02	82	81	1	na
GCF_015161125.1	PRJNA485481	na	na	na	2772078	2955969	uncultured phage cr271_1	na	na	latest	Complete Genome	Major	Full	2021-06-02	ASM1516112v1	APC Microbiome Ireland, University College Cork	GCA_015161125.1	identical	https://ftp.ncbi.nlm.nih.gov/genomes/all/GCF/015/161/125/GCF_015161125.1_ASM1516112v1	na	ICTV species exemplar	na	haploid	viral	92815	92815	30.5	1	1	1	NCBI RefSeq	Annotation submitted by NCBI RefSeq	2021-06-02	97	94	3	na
GCF_015161135.1	PRJNA485481	na	na	na	2772079	2955549	uncultured phage cr52_1	na	na	latest	Complete Genome	Major	Full	2021-06-02	ASM1516113v1	APC Microbiome Ireland, University College Cork	GCA_015161135.1	identical	https://ftp.ncbi.nlm.nih.gov/genomes/all/GCF/015/161/135/GCF_015161135.1_ASM1516113v1	na	ICTV species exemplar	na	haploid	viral	103665	103665	34.5	1	1	1	NCBI RefSeq	Annotation submitted by NCBI RefSeq	2021-10-13	96	94	2	na
GCF_015161145.1	PRJNA485481	na	na	na	2772080	2955510	uncultured phage cr53_1	na	na	latest	Complete Genome	Major	Full	2021-06-02	ASM1516114v1	APC Microbiome Ireland, University College Cork	GCA_015161145.1	identical	https://ftp.ncbi.nlm.nih.gov/genomes/all/GCF/015/161/145/GCF_015161145.1_ASM1516114v1	na	ICTV species exemplar	na	haploid	viral	101153	101153	33	1	1	1	NCBI RefSeq	Annotation submitted by NCBI RefSeq	2021-06-02	95	92	3	na
GCF_015161155.1	PRJNA485481	na	na	na	2772081	2955550	uncultured phage cr56_1	na	na	latest	Complete Genome	Major	Full	2021-06-02	ASM1516115v1	APC Microbiome Ireland, University College Cork	GCA_015161155.1	identical	https://ftp.ncbi.nlm.nih.gov/genomes/all/GCF/015/161/155/GCF_015161155.1_ASM1516115v1	na	ICTV species exemplar	na	haploid	viral	97290	97290	33	1	1	1	NCBI RefSeq	Annotation submitted by NCBI RefSeq	2021-10-13	90	89	1	na
GCF_015161165.1	PRJNA485481	na	na	na	2772082	2955552	uncultured phage cr60_1	na	na	latest	Complete Genome	Major	Full	2021-06-02	ASM1516116v1	APC Microbiome Ireland, University College Cork	GCA_015161165.1	identical	https://ftp.ncbi.nlm.nih.gov/genomes/all/GCF/015/161/165/GCF_015161165.1_ASM1516116v1	na	ICTV species exemplar	na	haploid	viral	100198	100198	33	1	1	1	NCBI RefSeq	Annotation submitted by NCBI RefSeq	2021-06-02	92	88	4	na
GCF_015161175.1	PRJNA485481	na	na	na	2772083	2955555	uncultured phage cr109_1	na	na	latest	Complete Genome	Major	Full	2021-06-02	ASM1516117v1	APC Microbiome Ireland, University College Cork	GCA_015161175.1	identical	https://ftp.ncbi.nlm.nih.gov/genomes/all/GCF/015/161/175/GCF_015161175.1_ASM1516117v1	na	ICTV species exemplar	na	haploid	viral	99168	99168	33	1	1	1	NCBI RefSeq	Annotation submitted by NCBI RefSeq	2021-06-02	96	95	1	na
GCF_015161185.1	PRJNA485481	na	na	na	2772084	2955559	uncultured phage cr4_1	na	na	latest	Complete Genome	Major	Full	2021-06-02	ASM1516118v1	APC Microbiome Ireland, University College Cork	GCA_015161185.1	identical	https://ftp.ncbi.nlm.nih.gov/genomes/all/GCF/015/161/185/GCF_015161185.1_ASM1516118v1	na	ICTV species exemplar	na	haploid	viral	96055	96055	33.5	1	1	1	NCBI RefSeq	Annotation submitted by NCBI RefSeq	2021-10-13	99	96	3	na
GCF_015161195.1	PRJNA485481	na	na	na	2772085	2955233	uncultured phage cr6_1	na	na	latest	Complete Genome	Major	Full	2021-06-02	ASM1516119v1	APC Microbiome Ireland, University College Cork	GCA_015161195.1	identical	https://ftp.ncbi.nlm.nih.gov/genomes/all/GCF/015/161/195/GCF_015161195.1_ASM1516119v1	na	ICTV species exemplar	na	haploid	viral	97422	97422	31	1	1	1	NCBI RefSeq	Annotation submitted by NCBI RefSeq	2021-10-13	98	97	1	na
GCF_015161205.1	PRJNA485481	na	na	na	2772086	2955560	uncultured phage cr7_1	na	na	latest	Complete Genome	Major	Full	2021-06-02	ASM1516120v1	APC Microbiome Ireland, University College Cork	GCA_015161205.1	identical	https://ftp.ncbi.nlm.nih.gov/genomes/all/GCF/015/161/205/GCF_015161205.1_ASM1516120v1	na	ICTV species exemplar	na	haploid	viral	103832	103832	35.5	1	1	1	NCBI RefSeq	Annotation submitted by NCBI RefSeq	2021-06-02	81	77	4	na
GCF_015161215.1	PRJNA485481	na	na	na	2772087	2955548	uncultured phage cr113_1	na	na	latest	Complete Genome	Major	Full	2021-06-02	ASM1516121v1	APC Microbiome Ireland, University College Cork	GCA_015161215.1	identical	https://ftp.ncbi.nlm.nih.gov/genomes/all/GCF/015/161/215/GCF_015161215.1_ASM1516121v1	na	ICTV species exemplar	na	haploid	viral	98557	98557	33	1	1	1	NCBI RefSeq	Annotation submitted by NCBI RefSeq	2021-06-02	88	87	1	na
GCF_015161225.1	PRJNA485481	na	na	na	2772088	2955384	uncultured phage cr114_1	na	na	latest	Complete Genome	Major	Full	2021-06-02	ASM1516122v1	APC Microbiome Ireland, University College Cork	GCA_015161225.1	identical	https://ftp.ncbi.nlm.nih.gov/genomes/all/GCF/015/161/225/GCF_015161225.1_ASM1516122v1	na	ICTV species exemplar	na	haploid	viral	98308	98308	33	1	1	1	NCBI RefSeq	Annotation submitted by NCBI RefSeq	2021-10-13	102	98	4	na
GCF_015161235.1	PRJNA485481	na	na	na	2772089	2955498	uncultured phage cr115_1	na	na	latest	Complete Genome	Major	Full	2021-06-02	ASM1516123v1	APC Microbiome Ireland, University College Cork	GCA_015161235.1	identical	https://ftp.ncbi.nlm.nih.gov/genomes/all/GCF/015/161/235/GCF_015161235.1_ASM1516123v1	na	ICTV species exemplar	na	haploid	viral	99848	99848	32.5	1	1	1	NCBI RefSeq	Annotation submitted by NCBI RefSeq	2021-10-13	94	90	4	na
GCF_015161245.1	PRJNA485481	na	na	na	2772090	2955561	uncultured phage cr124_1	na	na	latest	Complete Genome	Major	Full	2021-06-02	ASM1516124v1	APC Microbiome Ireland, University College Cork	GCA_015161245.1	identical	https://ftp.ncbi.nlm.nih.gov/genomes/all/GCF/015/161/245/GCF_015161245.1_ASM1516124v1	na	ICTV species exemplar	na	haploid	viral	101532	101532	36	1	1	1	NCBI RefSeq	Annotation submitted by NCBI RefSeq	2021-06-02	83	78	5	na
GCF_015161255.1	PRJNA485481	na	na	na	2772091	2955383	uncultured phage cr125_1	na	na	latest	Complete Genome	Major	Full	2021-06-02	ASM1516125v1	APC Microbiome Ireland, University College Cork	GCA_015161255.1	identical	https://ftp.ncbi.nlm.nih.gov/genomes/all/GCF/015/161/255/GCF_015161255.1_ASM1516125v1	na	ICTV species exemplar	na	haploid	viral	98095	98095	33	1	1	1	NCBI RefSeq	Annotation submitted by NCBI RefSeq	2021-10-13	104	100	4	na
GCF_015161265.1	PRJNA485481	na	na	na	2772092	2955701	uncultured phage cr130_1	na	na	latest	Complete Genome	Major	Full	2021-06-02	ASM1516126v1	APC Microbiome Ireland, University College Cork	GCA_015161265.1	identical	https://ftp.ncbi.nlm.nih.gov/genomes/all/GCF/015/161/265/GCF_015161265.1_ASM1516126v1	na	ICTV species exemplar	na	haploid	viral	94826	94826	32	1	1	1	NCBI RefSeq	Annotation submitted by NCBI RefSeq	2021-06-02	90	86	4	na
GCF_015161275.1	PRJNA485481	na	na	na	2772093	2955563	uncultured phage cr131_1	na	na	latest	Complete Genome	Major	Full	2021-06-02	ASM1516127v1	APC Microbiome Ireland, University College Cork	GCA_015161275.1	identical	https://ftp.ncbi.nlm.nih.gov/genomes/all/GCF/015/161/275/GCF_015161275.1_ASM1516127v1	na	ICTV species exemplar	na	haploid	viral	96717	96717	35.5	1	1	1	NCBI RefSeq	Annotation submitted by NCBI RefSeq	2021-06-02	91	85	6	na
GCF_015161285.1	PRJNA485481	na	na	na	2772094	2955557	uncultured phage cr272_1	na	na	latest	Complete Genome	Major	Full	2021-06-02	ASM1516128v1	APC Microbiome Ireland, University College Cork	GCA_015161285.1	identical	https://ftp.ncbi.nlm.nih.gov/genomes/all/GCF/015/161/285/GCF_015161285.1_ASM1516128v1	na	ICTV species exemplar	na	haploid	viral	98667	98667	36	1	1	1	NCBI RefSeq	Annotation submitted by NCBI RefSeq	2021-06-02	79	74	5	na
GCF_015161295.1	PRJNA485481	na	na	na	2772095	2955556	uncultured phage cr273_1	na	na	latest	Complete Genome	Major	Full	2021-06-02	ASM1516129v1	APC Microbiome Ireland, University College Cork	GCA_015161295.1	identical	https://ftp.ncbi.nlm.nih.gov/genomes/all/GCF/015/161/295/GCF_015161295.1_ASM1516129v1	na	ICTV species exemplar	na	haploid	viral	97886	97886	36.5	1	1	1	NCBI RefSeq	Annotation submitted by NCBI RefSeq	2021-06-02	78	74	4	na
GCF_023119545.1	PRJNA485481	na	na	na	2772344	2956359	Anole lyssa-like virus 1	na	A.allogus/Cuba/2011	latest	Complete Genome	Major	Full	2023-05-04	ASM2311954v1	Contact:Masayuki Horie Osaka Metropolitan University, Graduate School of Veterinary Science; 1-58 Rinku-Oraikita, Izumisano, Osaka 598-8531, Japan	GCA_023119545.1	identical	https://ftp.ncbi.nlm.nih.gov/genomes/all/GCF/023/119/545/GCF_023119545.1_ASM2311954v1	na	ICTV species exemplar	na	haploid	viral	11584	11584	41	1	1	1	NCBI RefSeq	Annotation submitted by NCBI RefSeq	2023-05-04	5	5	0	33159637
GCF_000837785.1	PRJNA485481	na	na	na	2772507	122291	Oryctolagus cuniculus papillomavirus 1	na	na	latest	Complete Genome	Major	Full	2000-08-01	ViralProj14057	The Jake Gittlen Cancer Research Institute, Department of Pathology, Pennsylvania State College of Medicine	GCA_000837785.1	identical	https://ftp.ncbi.nlm.nih.gov/genomes/all/GCF/000/837/785/GCF_000837785.1_ViralProj14057	na	ICTV species exemplar	na	haploid	viral	7565	7565	44.5	1	1	1	NCBI RefSeq	Annotation submitted by NCBI RefSeq	2020-11-20	9	9	0	10753723
GCF_002609265.1	PRJNA485481	na	na	na	2772511	2560628	Pectobacterium phage vB_PcaM_CBB	na	na	latest	Complete Genome	Major	Full	2019-05-02	ASM260926v1	Department of Biological Sciences, Cork Institute of Technology	GCA_002609265.1	identical	https://ftp.ncbi.nlm.nih.gov/genomes/all/GCF/002/609/265/GCF_002609265.1_ASM260926v1	na	ICTV species exemplar	na	haploid	viral	378379	378379	36	1	1	1	NCBI RefSeq	Annotation submitted by NCBI RefSeq	2021-10-13	638	605	33	28174560
GCF_020473385.1	PRJNA485481	na	na	na	2772516	3425976	Ruminococcus phage phiRM10	na	na	latest	Complete Genome	Major	Full	2025-09-26	ASM2047338v1	APC Microbiome Ireland, University College Cork	GCA_020473385.1	identical	https://ftp.ncbi.nlm.nih.gov/genomes/all/GCF/020/473/385/GCF_020473385.1_ASM2047338v1	na	ICTV species exemplar	na	haploid	viral	36920	36920	41.5	1	1	1	NCBI RefSeq	Annotation submitted by NCBI RefSeq	2025-09-26	58	58	0	na
GCF_000841825.1	PRJNA485481	na	na	na	2773288	197772	Psittacus erithacus papillomavirus 1	na	na	latest	Complete Genome	Major	Full	2002-06-05	ViralProj14195	Laboratory of Clinical & Epidemiological Virology, Rega Institute; University of Leuven	GCA_000841825.1	identical	https://ftp.ncbi.nlm.nih.gov/genomes/all/GCF/000/841/825/GCF_000841825.1_ViralProj14195	na	ICTV species exemplar	na	haploid	viral	7304	7304	49.5	1	1	1	NCBI RefSeq	Annotation submitted by NCBI RefSeq	2020-11-20	6	6	0	12110158
GCF_002219645.1	PRJNA485481	na	na	na	2773314	3241446	red squirrel adenovirus 1	strain=DE/2013/Sciurus vulgaris/2013Pa405-00252	na	latest	Complete Genome	Major	Full	2017-07-14	ViralProj394312	Institute of Diagnostic Virology, Friedrich-Loeffler-Institut, Federal Research Institute for Animal Health, OIE Collaborating Centre for Zoonoses in Europe	GCA_002219645.1	identical	https://ftp.ncbi.nlm.nih.gov/genomes/all/GCF/002/219/645/GCF_002219645.1_ViralProj394312	na	ICTV species exemplar	na	haploid	viral	35030	35030	44.5	1	1	1	NCBI RefSeq	Annotation submitted by NCBI RefSeq	2020-11-20	29	29	0	28685288
GCF_001443985.1	PRJNA485481	na	na	na	2773315	3432442	sicinivirus A1	na	JSY	latest	Complete Genome	Major	Full	2015-11-12	ViralProj302020	Beijing Key Laboratory for Prevention and Control of Infectious Diseases in Livestock and Poultry, Institute of Animal Husbandry and Veterinary Medicine, Beijing Academy of Agriculture and Forestry Sciences	GCA_001443985.1	identical	https://ftp.ncbi.nlm.nih.gov/genomes/all/GCF/001/443/985/GCF_001443985.1_ViralProj302020	na	ICTV additional isolate	na	haploid	viral	9809	9809	55.5	1	1	1	NCBI RefSeq	Annotation submitted by NCBI RefSeq	2018-08-13	1	1	0	26461027
GCF_001970465.1	PRJNA485481	na	na	na	2773460	2501946	Wuchang romanomermis nematode virus 2	strain=WCLSXC55347	na	latest	Complete Genome	Major	Full	2017-01-23	ViralProj362919	Department of Zoonoses, National Institute for Communicable Disease Control and Prevention, Chinese Center for Disease Control and Prevention	GCA_001970465.1	identical	https://ftp.ncbi.nlm.nih.gov/genomes/all/GCF/001/970/465/GCF_001970465.1_ViralProj362919	na	ICTV species exemplar	na	haploid	viral	9903	9903	37.5	1	1	1	NCBI RefSeq	Annotation submitted by NCBI RefSeq	2017-01-23	5	5	0	27880757
GCF_015992465.1	PRJNA485481	SAMN16257162	na	na	2775045	2956208	Mycobacterium phage phiT46-1	na	na	latest	Complete Genome	Major	Full	2021-04-20	ASM1599246v1	University of Pittsburgh	GCA_015992465.1	identical	https://ftp.ncbi.nlm.nih.gov/genomes/all/GCF/015/992/465/GCF_015992465.1_ASM1599246v1	na	ICTV species exemplar	na	haploid	viral	52849	52849	63.5	1	1	1	NCBI RefSeq	Annotation submitted by NCBI RefSeq	2021-10-13	78	78	0	na
GCF_023148205.1	PRJNA485481	na	na	na	2775266	2956334	Mirabilis crinkle mosaic virus	na	MJ	latest	Complete Genome	Major	Full	2023-05-04	ASM2314820v1	School of Life Sciences, Yunnan University	GCA_023148205.1	identical	https://ftp.ncbi.nlm.nih.gov/genomes/all/GCF/023/148/205/GCF_023148205.1_ASM2314820v1	na	ICTV species exemplar	na	haploid	viral	9666	9666	43.5	1	1	1	NCBI RefSeq	Annotation submitted by NCBI RefSeq	2023-05-04	1	1	0	32492471
GCF_023122645.1	PRJNA485481	na	na	na	2776145	2956230	Sekira virus	strain=19AP3	na	latest	Complete Genome	Major	Full	2023-05-04	ASM2312264v1	Contact:Daisuke Kobayashi National Institute of Infectious Diseases, Department of Medical Entomology; 1-23-1 Toyama, Shinjuku, Tokyo 162-8640, Japan	GCA_023122645.1	identical	https://ftp.ncbi.nlm.nih.gov/genomes/all/GCF/023/122/645/GCF_023122645.1_ASM2312264v1	na	ICTV species exemplar	na	haploid	viral	8799	8799	52	1	1	1	NCBI RefSeq	Annotation submitted by NCBI RefSeq	2023-05-04	4	4	0	33276024
GCF_905147845.1	PRJNA485481	SAMEA7589607	na	na	2776148	3428269	Escherichia phage vB_Eco_Maverick	na	na	latest	Complete Genome	Major	Full	2023-04-04	Mav_Assembly_001	Durham University	GCA_905147845.1	identical	https://ftp.ncbi.nlm.nih.gov/genomes/all/GCF/905/147/845/GCF_905147845.1_Mav_Assembly_001	na	ICTV species exemplar	na	haploid	viral	42624	42624	54.5	1	1	1	NCBI RefSeq	Annotation submitted by NCBI RefSeq	2023-04-04	57	57	0	na
GCF_014892765.1	PRJNA485481	na	na	na	2776735	2956441	Aeromonas phage BUCT551	na	na	latest	Complete Genome	Major	Full	2021-02-13	ASM1489276v1	Institute of Life Sciences and Technology, BUCT	GCA_014892765.1	identical	https://ftp.ncbi.nlm.nih.gov/genomes/all/GCF/014/892/765/GCF_014892765.1_ASM1489276v1	na	ICTV species exemplar	na	haploid	viral	61382	61382	61.5	1	1	1	NCBI RefSeq	Annotation submitted by NCBI RefSeq	2021-10-13	74	74	0	na
GCF_023122705.1	PRJNA485481	na	na	na	2776808	2955452	Neurospora discreta fusarivirus 2	strain=NdFV2-W683	na	latest	Complete Genome	Major	Full	2023-05-04	ASM2312270v1	Contact:Shinji Honda University of Fukui, Faculty of Medical Sciences; 23-3 Matsuoka-Shimoaizuki, Eiheiji, Fukui 910-1193, Japan	GCA_023122705.1	identical	https://ftp.ncbi.nlm.nih.gov/genomes/all/GCF/023/122/705/GCF_023122705.1_ASM2312270v1	na	ICTV species exemplar	na	haploid	viral	7506	7506	46.5	1	1	1	NCBI RefSeq	Annotation submitted by NCBI RefSeq	2023-05-04	2	2	0	na
GCF_015147155.1	PRJNA485481	na	na	na	2776813	3432471	Klebsiella phage MEW1	na	na	latest	Complete Genome	Major	Full	2023-02-02	ASM1514715v1	Microbiology, Monash University	GCA_015147155.1	identical	https://ftp.ncbi.nlm.nih.gov/genomes/all/GCF/015/147/155/GCF_015147155.1_ASM1514715v1	na	ICTV species exemplar	na	haploid	viral	47129	47129	49.5	1	1	1	NCBI RefSeq	Annotation submitted by NCBI RefSeq	2023-02-02	67	67	0	na
GCF_015992475.1	PRJNA485481	na	na	na	2776820	2956124	Erwinia phage PEar6	na	na	latest	Complete Genome	Major	Full	2023-04-27	ASM1599247v1	Biosystems, KU Leuven	GCA_015992475.1	identical	https://ftp.ncbi.nlm.nih.gov/genomes/all/GCF/015/992/475/GCF_015992475.1_ASM1599247v1	na	ICTV species exemplar	na	haploid	viral	6608	6608	41.5	1	1	1	NCBI RefSeq	Annotation submitted by NCBI RefSeq	2023-04-28	11	11	0	33182526
GCF_014892815.1	PRJNA485481	na	na	na	2776821	2956038	Escherichia phage VEcB	na	na	latest	Complete Genome	Major	Full	2021-02-07	ASM1489281v1	Molecular Microbiology, State Research Center for Applied Microbiology and Biotechnology	GCA_014892815.1	identical	https://ftp.ncbi.nlm.nih.gov/genomes/all/GCF/014/892/815/GCF_014892815.1_ASM1489281v1	na	ICTV species exemplar	na	haploid	viral	147702	147702	37.5	1	1	1	NCBI RefSeq	Annotation submitted by NCBI RefSeq	2021-02-07	262	249	12	na
GCF_014892865.1	PRJNA485481	na	na	na	2776836	2732601	Staphylococcus phage vB_SauP_EBHT	na	na	latest	Complete Genome	Major	Full	2021-06-02	ASM1489286v1	Human Microbiome Research Program, University of Helsinki	GCA_014892865.1	identical	https://ftp.ncbi.nlm.nih.gov/genomes/all/GCF/014/892/865/GCF_014892865.1_ASM1489286v1	na	ICTV species exemplar	na	haploid	viral	17471	17471	29.5	1	1	1	NCBI RefSeq	Annotation submitted by NCBI RefSeq	2021-10-13	20	20	0	na
GCF_014892895.1	PRJNA485481	na	na	na	2776839	3060424	Gordonia phage Bosnia	na	na	latest	Complete Genome	Major	Full	2023-01-31	ASM1489289v1	Department of Biology and Chemistry, Nyack College	GCA_014892895.1	identical	https://ftp.ncbi.nlm.nih.gov/genomes/all/GCF/014/892/895/GCF_014892895.1_ASM1489289v1	na	ICTV species exemplar	na	haploid	viral	54546	54546	66	1	1	1	NCBI RefSeq	Annotation submitted by NCBI RefSeq	2023-01-31	82	82	0	na
GCF_015044785.1	PRJNA485481	na	na	na	2776851	3060809	Arthrobacter phage Adumb2043	na	na	latest	Complete Genome	Major	Full	2023-01-31	ASM1504478v1	Center for Life Sciences Education, The Ohio State University	GCA_015044785.1	identical	https://ftp.ncbi.nlm.nih.gov/genomes/all/GCF/015/044/785/GCF_015044785.1_ASM1504478v1	na	ICTV species exemplar	na	haploid	viral	43100	43100	67	1	1	1	NCBI RefSeq	Annotation submitted by NCBI RefSeq	2023-01-31	68	68	0	na
GCF_015044955.1	PRJNA485481	na	na	na	2776856	3060814	Arthrobacter phage Phives	na	na	latest	Complete Genome	Major	Full	2023-01-31	ASM1504495v1	Center for Life Sciences Education, The Ohio State University	GCA_015044955.1	identical	https://ftp.ncbi.nlm.nih.gov/genomes/all/GCF/015/044/955/GCF_015044955.1_ASM1504495v1	na	ICTV species exemplar	na	haploid	viral	44204	44204	67.5	1	1	1	NCBI RefSeq	Annotation submitted by NCBI RefSeq	2023-01-31	69	69	0	na
GCF_015044965.1	PRJNA485481	na	na	na	2776857	3433454	Arthrobacter phage Yavru	na	na	latest	Complete Genome	Major	Full	2023-04-18	ASM1504496v1	Department of Biology, Drexel University	GCA_015044965.1	identical	https://ftp.ncbi.nlm.nih.gov/genomes/all/GCF/015/044/965/GCF_015044965.1_ASM1504496v1	na	ICTV species exemplar	na	haploid	viral	15193	15193	64	1	1	1	NCBI RefSeq	Annotation submitted by NCBI RefSeq	2023-04-18	23	23	0	na
GCF_015045105.1	PRJNA485481	na	na	na	2776861	3060427	Gordonia phage Herod	na	na	latest	Complete Genome	Major	Full	2023-01-31	ASM1504510v1	Department of Biological Sciences, University of Pittsburgh	GCA_015045105.1	identical	https://ftp.ncbi.nlm.nih.gov/genomes/all/GCF/015/045/105/GCF_015045105.1_ASM1504510v1	na	ICTV species exemplar	na	haploid	viral	53826	53826	66.5	1	1	1	NCBI RefSeq	Annotation submitted by NCBI RefSeq	2023-01-31	84	84	0	na
GCF_015045195.1	PRJNA485481	na	na	na	2776864	2776864	Microbacterium phage Avocadoman	na	na	latest	Complete Genome	Major	Full	2023-04-14	ASM1504519v1	Chemistry and Physics, Western Carolina University	GCA_015045195.1	identical	https://ftp.ncbi.nlm.nih.gov/genomes/all/GCF/015/045/195/GCF_015045195.1_ASM1504519v1	na	na	na	haploid	viral	41200	41200	66.5	1	1	1	NCBI RefSeq	Annotation submitted by NCBI RefSeq	2023-04-14	70	69	1	na
GCF_015045245.1	PRJNA485481	na	na	na	2776866	2776866	Microbacterium phage DickRichards	na	na	latest	Complete Genome	Major	Full	2023-04-14	ASM1504524v1	Biology, Illinois Wesleyan University	GCA_015045245.1	identical	https://ftp.ncbi.nlm.nih.gov/genomes/all/GCF/015/045/245/GCF_015045245.1_ASM1504524v1	na	na	na	haploid	viral	41340	41340	66.5	1	1	1	NCBI RefSeq	Annotation submitted by NCBI RefSeq	2023-04-14	69	68	1	na
GCF_015045305.1	PRJNA485481	na	na	na	2776867	2776867	Microbacterium phage Lahqtemish	na	na	latest	Complete Genome	Major	Full	2023-04-14	ASM1504530v1	Biology, Illinois Wesleyan University	GCA_015045305.1	identical	https://ftp.ncbi.nlm.nih.gov/genomes/all/GCF/015/045/305/GCF_015045305.1_ASM1504530v1	na	na	na	haploid	viral	42174	42174	66.5	1	1	1	NCBI RefSeq	Annotation submitted by NCBI RefSeq	2023-04-14	70	69	1	na
GCF_015045335.1	PRJNA485481	na	na	na	2776868	2776868	Microbacterium phage Quenya	na	na	latest	Complete Genome	Major	Full	2023-04-14	ASM1504533v1	Chemistry and Physics, Western Carolina University	GCA_015045335.1	identical	https://ftp.ncbi.nlm.nih.gov/genomes/all/GCF/015/045/335/GCF_015045335.1_ASM1504533v1	na	na	na	haploid	viral	41876	41876	69.5	1	1	1	NCBI RefSeq	Annotation submitted by NCBI RefSeq	2023-04-14	69	67	2	na
GCF_015045605.1	PRJNA485481	na	na	na	2776877	2955637	Mycobacterium phage Firehouse51	na	na	latest	Complete Genome	Major	Full	2020-11-29	ASM1504560v1	Department of Biology, Drexel University	GCA_015045605.1	identical	https://ftp.ncbi.nlm.nih.gov/genomes/all/GCF/015/045/605/GCF_015045605.1_ASM1504560v1	na	ICTV species exemplar	na	haploid	viral	58166	58166	61.5	1	1	1	NCBI RefSeq	Annotation submitted by NCBI RefSeq	2021-10-13	98	98	0	na
GCF_015161355.1	PRJNA485481	na	na	na	2777318	2955986	Bacillus phage DLc1	na	na	latest	Complete Genome	Major	Full	2021-06-02	ASM1516135v1	Food Safety, Guangdong Institute of Microbiology	GCA_015161355.1	identical	https://ftp.ncbi.nlm.nih.gov/genomes/all/GCF/015/161/355/GCF_015161355.1_ASM1516135v1	na	ICTV species exemplar	na	haploid	viral	28950	28950	31	1	1	1	NCBI RefSeq	Annotation submitted by NCBI RefSeq	2021-10-13	51	50	1	na
GCF_016455695.1	PRJNA485481	na	na	na	2777363	3432204	Serratia phage vB_SmaS_Rovert	na	na	latest	Complete Genome	Major	Full	2023-05-02	ASM1645569v1	Microbiology and Molecular Biology, Brigham Young University	GCA_016455695.1	identical	https://ftp.ncbi.nlm.nih.gov/genomes/all/GCF/016/455/695/GCF_016455695.1_ASM1645569v1	na	ICTV species exemplar	na	haploid	viral	38613	38613	42.5	1	1	1	NCBI RefSeq	Annotation submitted by NCBI RefSeq	2023-05-02	58	58	0	na
GCF_016455705.1	PRJNA485481	na	na	na	2777364	3427551	Serratia phage vB_SmaS_Bigdog	na	na	latest	Complete Genome	Major	Full	2023-05-02	ASM1645570v1	Microbiology and Molecular Biology, Brigham Young University	GCA_016455705.1	identical	https://ftp.ncbi.nlm.nih.gov/genomes/all/GCF/016/455/705/GCF_016455705.1_ASM1645570v1	na	ICTV species exemplar	na	haploid	viral	42495	42495	45.5	1	1	1	NCBI RefSeq	Annotation submitted by NCBI RefSeq	2023-05-02	67	67	0	na
GCF_029885565.1	PRJNA485481	na	na	na	2777710	3427744	Rose virus B	na	R12	latest	Complete Genome	Major	Full	2023-05-04	ASM2988556v1	Department of Plant Pathology, University of California-Davis	GCA_029885565.1	identical	https://ftp.ncbi.nlm.nih.gov/genomes/all/GCF/029/885/565/GCF_029885565.1_ASM2988556v1	na	ICTV species exemplar	na	haploid	viral	8845	8845	42	1	1	1	NCBI RefSeq	Annotation submitted by NCBI RefSeq	2023-05-04	6	6	0	na
GCF_023155195.1	PRJNA485481	na	na	na	2778520	2955322	Picoa juniperi yado-kari virus 1	na	ANK_VIR-91	latest	Complete Genome	Major	Full	2023-05-04	ASM2315519v1	Biology, Ankara University	GCA_023155195.1	identical	https://ftp.ncbi.nlm.nih.gov/genomes/all/GCF/023/155/195/GCF_023155195.1_ASM2315519v1	na	ICTV species exemplar	na	haploid	viral	4474	4474	41.5	1	1	1	NCBI RefSeq	Annotation submitted by NCBI RefSeq	2023-05-04	1	1	0	na
GCF_023156895.1	PRJNA485481	na	na	na	2778521	2955855	Maple mottle-associated virus	strain=MaMaV/Acer	na	latest	Complete Genome	Major	Full	2023-05-06	ASM2315689v1	Albrecht Daniel Thaer-Institute of Agricultural and Horticultural Sciences, Division Phytomedicine, Humboldt University Berlin	GCA_023156895.1	identical	https://ftp.ncbi.nlm.nih.gov/genomes/all/GCF/023/156/895/GCF_023156895.1_ASM2315689v1	na	ICTV species exemplar	na	haploid	viral	15425	15425	28	6	6	6	NCBI RefSeq	Annotation submitted by NCBI RefSeq	2023-05-06	6	6	0	na
GCF_029885755.1	PRJNA485481	na	na	na	2778671	3059727	Labrador amdoparvovirus 1	strain=MART4	na	latest	Complete Genome	Major	Full	2023-05-04	ASM2988575v1	Biology, Memorial University of Newfoundland	GCA_029885755.1	identical	https://ftp.ncbi.nlm.nih.gov/genomes/all/GCF/029/885/755/GCF_029885755.1_ASM2988575v1	na	ICTV species exemplar	na	haploid	viral	4203	4203	38.5	1	1	1	NCBI RefSeq	Annotation submitted by NCBI RefSeq	2023-05-04	5	5	0	na
GCF_023147455.1	PRJNA485481	na	na	na	2778976	2955929	Lentinula edodes fusarivirus 1	na	Le14HNZMD	latest	Complete Genome	Major	Full	2023-05-04	ASM2314745v1	Institute of Applied Mycology, Huazhong Agricultural University	GCA_023147455.1	identical	https://ftp.ncbi.nlm.nih.gov/genomes/all/GCF/023/147/455/GCF_023147455.1_ASM2314745v1	na	ICTV species exemplar	na	haploid	viral	6271	6271	39.5	1	1	1	NCBI RefSeq	Annotation submitted by NCBI RefSeq	2023-05-04	1	1	0	na
GCF_001921595.1	PRJNA485481	na	na	na	2779843	3430414	livupivirus A1	strain=newt/II-5-Pilis/2014/HUN	na	latest	Complete Genome	Major	Full	2016-12-22	ViralProj358543	Regional Laboratory of Virology, ANTSZ Baranya County Institute of State Public Health Service	GCA_001921595.1	identical	https://ftp.ncbi.nlm.nih.gov/genomes/all/GCF/001/921/595/GCF_001921595.1_ViralProj358543	na	ICTV species exemplar	na	haploid	viral	7768	7768	47	1	1	1	NCBI RefSeq	Annotation submitted by NCBI RefSeq	2016-12-22	1	1	0	28005212
GCF_017654305.1	PRJNA485481	na	na	na	2781364	2956530	Burkholderia phage phiE094	na	na	latest	Complete Genome	Major	Full	2021-06-02	ASM1765430v1	Department of Immunology, Faculty of Medicine Siriraj Hospital, Mahidol University	GCA_017654305.1	identical	https://ftp.ncbi.nlm.nih.gov/genomes/all/GCF/017/654/305/GCF_017654305.1_ASM1765430v1	na	ICTV species exemplar	na	haploid	viral	37727	37727	64.5	1	1	1	NCBI RefSeq	Annotation submitted by NCBI RefSeq	2021-10-13	52	52	0	na
GCF_017654345.1	PRJNA485481	na	na	na	2781608	3060697	Synechococcus phage S-SRM01	na	na	latest	Complete Genome	Major	Full	2023-01-31	ASM1765434v1	NUS Environmental Research Institute, National University of Singapore	GCA_017654345.1	identical	https://ftp.ncbi.nlm.nih.gov/genomes/all/GCF/017/654/345/GCF_017654345.1_ASM1765434v1	na	ICTV species exemplar	na	haploid	viral	240842	240842	35.5	1	1	1	NCBI RefSeq	Annotation submitted by NCBI RefSeq	2023-01-31	353	353	0	na
GCF_029885675.1	PRJNA485481	na	na	na	2781641	2781641	Bat associated densovirus	na	BatDV/TB	latest	Complete Genome	Major	Full	2023-05-04	ASM2988567v1	Molecular Virology, Vitalant Research Institute	GCA_029885675.1	identical	https://ftp.ncbi.nlm.nih.gov/genomes/all/GCF/029/885/675/GCF_029885675.1_ASM2988567v1	na	ICTV species exemplar	na	haploid	viral	5331	5331	42	1	1	1	NCBI RefSeq	Annotation submitted by NCBI RefSeq	2023-05-04	2	2	0	na
GCF_029885685.1	PRJNA485481	na	na	na	2781641	2781641	Bat associated densovirus	na	BatDV/CA	latest	Complete Genome	Major	Full	2023-05-04	ASM2988568v1	Molecular Virology, Vitalant Research Institute	GCA_029885685.1	identical	https://ftp.ncbi.nlm.nih.gov/genomes/all/GCF/029/885/685/GCF_029885685.1_ASM2988568v1	na	ICTV species exemplar	na	haploid	viral	5063	5063	41	1	1	1	NCBI RefSeq	Annotation submitted by NCBI RefSeq	2023-05-04	2	2	0	na
GCF_029885695.1	PRJNA485481	na	na	na	2781641	2781641	Bat associated densovirus	na	BatDV/WD	latest	Complete Genome	Major	Full	2023-05-04	ASM2988569v1	Molecular Virology, Vitalant Research Institute	GCA_029885695.1	identical	https://ftp.ncbi.nlm.nih.gov/genomes/all/GCF/029/885/695/GCF_029885695.1_ASM2988569v1	na	ICTV species exemplar	na	haploid	viral	4402	4402	38	1	1	1	NCBI RefSeq	Annotation submitted by NCBI RefSeq	2023-05-04	2	2	0	na
GCF_029885705.1	PRJNA485481	na	na	na	2781641	2781641	Bat associated densovirus	na	BatDV/JR	latest	Complete Genome	Major	Full	2023-05-04	ASM2988570v1	Molecular Virology, Vitalant Research Institute	GCA_029885705.1	identical	https://ftp.ncbi.nlm.nih.gov/genomes/all/GCF/029/885/705/GCF_029885705.1_ASM2988570v1	na	ICTV species exemplar	na	haploid	viral	4967	4967	40	1	1	1	NCBI RefSeq	Annotation submitted by NCBI RefSeq	2023-05-04	2	2	0	na
GCF_029885715.1	PRJNA485481	na	na	na	2781641	2781641	Bat associated densovirus	na	BatDV/RD	latest	Complete Genome	Major	Full	2023-05-04	ASM2988571v1	Molecular Virology, Vitalant Research Institute	GCA_029885715.1	identical	https://ftp.ncbi.nlm.nih.gov/genomes/all/GCF/029/885/715/GCF_029885715.1_ASM2988571v1	na	ICTV species exemplar	na	haploid	viral	4887	4887	41.5	1	1	1	NCBI RefSeq	Annotation submitted by NCBI RefSeq	2023-05-04	2	2	0	na
GCF_023148255.1	PRJNA485481	na	na	na	2781948	3051987	Chestnut mosaic virus	na	FRlc1224A	latest	Complete Genome	Major	Full	2023-05-04	ASM2314825v1	Virology, INRA	GCA_023148255.1	identical	https://ftp.ncbi.nlm.nih.gov/genomes/all/GCF/023/148/255/GCF_023148255.1_ASM2314825v1	na	ICTV species exemplar	na	haploid	viral	7160	7160	43.5	1	1	1	NCBI RefSeq	Annotation submitted by NCBI RefSeq	2023-05-04	3	3	0	33084526
GCF_016836345.1	PRJNA485481	na	na	na	2782564	3431520	Pseudomonas phage PN09	na	na	latest	Complete Genome	Major	Full	2023-04-24	ASM1683634v1	School of Agriculture and Biology, Shanghai Jiaotong University	GCA_016836345.1	identical	https://ftp.ncbi.nlm.nih.gov/genomes/all/GCF/016/836/345/GCF_016836345.1_ASM1683634v1	na	ICTV species exemplar	na	haploid	viral	99229	99229	48	1	1	1	NCBI RefSeq	Annotation submitted by NCBI RefSeq	2023-04-24	186	177	9	na
GCF_015245245.1	PRJNA485481	na	na	na	2783539	3060067	Bacillus phage Kirov	na	na	latest	Complete Genome	Major	Full	2023-02-01	ASM1524524v1	Laboratory of Bacteriophage Biology, Institute of Biochemistry and Physiology of Microorganisms	GCA_015245245.1	identical	https://ftp.ncbi.nlm.nih.gov/genomes/all/GCF/015/245/245/GCF_015245245.1_ASM1524524v1	na	ICTV species exemplar	na	haploid	viral	165667	165667	35.5	1	1	1	NCBI RefSeq	Annotation submitted by NCBI RefSeq	2023-02-08	280	275	5	na
GCF_015502185.1	PRJNA485481	na	na	na	2783540	2956062	Providencia phage Kokobel1	na	na	latest	Complete Genome	Major	Full	2021-02-13	ASM1550218v1	Institute of Dental Sciences and School of Dental Medicine, Hebrew University	GCA_015502185.1	identical	https://ftp.ncbi.nlm.nih.gov/genomes/all/GCF/015/502/185/GCF_015502185.1_ASM1550218v1	na	ICTV species exemplar	na	haploid	viral	59837	59837	49	1	1	1	NCBI RefSeq	Annotation submitted by NCBI RefSeq	2021-02-13	70	70	0	na
GCF_015502245.1	PRJNA485481	na	na	na	2783546	3059905	Providencia phage PSTCR4	na	na	latest	Complete Genome	Major	Full	2023-01-31	ASM1550224v1	Institute of Dental Sciences and School of Dental Medicine, Hebrew University	GCA_015502245.1	identical	https://ftp.ncbi.nlm.nih.gov/genomes/all/GCF/015/502/245/GCF_015502245.1_ASM1550224v1	na	ICTV species exemplar	na	haploid	viral	57214	57214	37	1	1	1	NCBI RefSeq	Annotation submitted by NCBI RefSeq	2023-01-31	77	77	0	na
GCF_015502255.1	PRJNA485481	na	na	na	2783547	2956338	Providencia phage PSTCR5	na	na	latest	Complete Genome	Major	Full	2021-06-02	ASM1550225v1	Institute of Dental Sciences and School of Dental Medicine, Hebrew University	GCA_015502255.1	identical	https://ftp.ncbi.nlm.nih.gov/genomes/all/GCF/015/502/255/GCF_015502255.1_ASM1550225v1	na	ICTV species exemplar	na	haploid	viral	109434	109434	40	1	1	1	NCBI RefSeq	Annotation submitted by NCBI RefSeq	2021-06-02	171	152	19	na
GCF_015709935.1	PRJNA485481	na	na	na	2783549	3059906	Providencia phage PSTCR7	na	na	latest	Complete Genome	Major	Full	2023-01-31	ASM1570993v1	Institute of Dental Sciences and School of Dental Medicine, Hebrew University	GCA_015709935.1	identical	https://ftp.ncbi.nlm.nih.gov/genomes/all/GCF/015/709/935/GCF_015709935.1_ASM1570993v1	na	ICTV species exemplar	na	haploid	viral	57986	57986	37	1	1	1	NCBI RefSeq	Annotation submitted by NCBI RefSeq	2023-01-31	84	84	0	na
GCF_018127665.1	PRJNA485481	na	na	na	2783667	2783667	Klebsiella phage vB_KpnS_MK54	na	na	latest	Complete Genome	Major	Full	2023-02-03	ASM1812766v1	College of Veterinary Medicine, Sichuan Agricultural University	GCA_018127665.1	identical	https://ftp.ncbi.nlm.nih.gov/genomes/all/GCF/018/127/665/GCF_018127665.1_ASM1812766v1	na	na	na	haploid	viral	46218	46218	48.5	1	1	1	NCBI RefSeq	Annotation submitted by NCBI RefSeq	2023-02-03	80	80	0	na
GCF_015502395.1	PRJNA485481	na	na	na	2783669	3060825	Synechococcus phage S-H9-2	na	na	latest	Complete Genome	Major	Full	2023-01-31	ASM1550239v1	Ocean University of China, College of Marine Life	GCA_015502395.1	identical	https://ftp.ncbi.nlm.nih.gov/genomes/all/GCF/015/502/395/GCF_015502395.1_ASM1550239v1	na	ICTV species exemplar	na	haploid	viral	187320	187320	40.5	1	1	1	NCBI RefSeq	Annotation submitted by NCBI RefSeq	2023-01-31	216	202	14	na
GCF_015502405.1	PRJNA485481	na	na	na	2783673	3060818	Synechococcus phage S-H38	na	na	latest	Complete Genome	Major	Full	2023-01-31	ASM1550240v1	Ocean University of China, College of Marine Life	GCA_015502405.1	identical	https://ftp.ncbi.nlm.nih.gov/genomes/all/GCF/015/502/405/GCF_015502405.1_ASM1550240v1	na	ICTV species exemplar	na	haploid	viral	180224	180224	42.5	1	1	1	NCBI RefSeq	Annotation submitted by NCBI RefSeq	2023-01-31	219	211	8	na
GCF_015502415.1	PRJNA485481	na	na	na	2783674	3060690	Synechococcus phage S-H9-1	na	na	latest	Complete Genome	Major	Full	2023-01-31	ASM1550241v1	Ocean University of China, College of Marine Life	GCA_015502415.1	identical	https://ftp.ncbi.nlm.nih.gov/genomes/all/GCF/015/502/415/GCF_015502415.1_ASM1550241v1	na	ICTV species exemplar	na	haploid	viral	192454	192454	41	1	1	1	NCBI RefSeq	Annotation submitted by NCBI RefSeq	2023-01-31	241	229	12	na
GCF_023155205.1	PRJNA485481	na	na	na	2783683	2956224	Macrobrachium rosenbergii Golda virus	na	LH1-2018	latest	Complete Genome	Major	Full	2023-05-04	MrGV	Human and Animal Health Theme, Cefas	GCA_023155205.1	identical	https://ftp.ncbi.nlm.nih.gov/genomes/all/GCF/023/155/205/GCF_023155205.1_MrGV	na	ICTV species exemplar	na	haploid	viral	29110	29110	40	1	1	1	NCBI RefSeq	Annotation submitted by NCBI RefSeq	2023-05-04	4	4	0	33023199
GCF_002956175.1	PRJNA485481	na	na	na	2783800	2047761	Escherichia phage mutPK1A2	na	na	latest	Complete Genome	Major	Full	2020-05-15	ASM295617v1	Dept Bacteriology & Immunology, RPU Immunobiology, University of Helsinki	GCA_002956175.1	identical	https://ftp.ncbi.nlm.nih.gov/genomes/all/GCF/002/956/175/GCF_002956175.1_ASM295617v1	na	ICTV species exemplar	na	haploid	viral	44784	44784	45	1	1	1	NCBI RefSeq	Annotation submitted by NCBI RefSeq	2021-10-12	59	59	0	na
GCF_002957385.1	PRJNA485481	na	na	na	2783801	2053697	Escherichia phage VEc3	na	na	latest	Complete Genome	Major	Full	2020-05-15	ASM295738v1	Molecular Microbiology, State Research Center for Applied Microbiology and Biotechnology	GCA_002957385.1	identical	https://ftp.ncbi.nlm.nih.gov/genomes/all/GCF/002/957/385/GCF_002957385.1_ASM295738v1	na	ICTV species exemplar	na	haploid	viral	44895	44895	45	1	1	1	NCBI RefSeq	Annotation submitted by NCBI RefSeq	2021-10-12	57	57	0	na
GCF_002622685.1	PRJNA485481	na	na	na	2783802	1981933	Pseudomonas phage KNP	strain=KNP	na	latest	Complete Genome	Major	Full	2020-05-15	ASM262268v1	Department of Molecular Virology, Institute of Experimental Biology, Faculty of Biology, Adam Mickiewicz University	GCA_002622685.1	identical	https://ftp.ncbi.nlm.nih.gov/genomes/all/GCF/002/622/685/GCF_002622685.1_ASM262268v1	na	ICTV species exemplar	na	haploid	viral	40491	40491	57.5	1	1	1	NCBI RefSeq	Annotation submitted by NCBI RefSeq	2021-10-12	50	50	0	na
GCF_002622665.1	PRJNA485481	na	na	na	2783803	1981932	Pseudomonas phage WRT	strain=WRT	na	latest	Complete Genome	Major	Full	2020-05-15	ASM262266v1	Department of Molecular Virology, Institute of Experimental Biology, Faculty of Biology, Adam Mickiewicz University	GCA_002622665.1	identical	https://ftp.ncbi.nlm.nih.gov/genomes/all/GCF/002/622/665/GCF_002622665.1_ASM262266v1	na	ICTV species exemplar	na	haploid	viral	40214	40214	57.5	1	1	1	NCBI RefSeq	Annotation submitted by NCBI RefSeq	2021-10-12	49	49	0	na
GCF_003368725.1	PRJNA485481	na	na	na	2783859	2282173	Escherichia phage Vec13	na	na	latest	Complete Genome	Major	Full	2020-05-15	ASM336872v1	Molecular Microbiology, State Research Center for Applied Microbiology and Biotechnology	GCA_003368725.1	identical	https://ftp.ncbi.nlm.nih.gov/genomes/all/GCF/003/368/725/GCF_003368725.1_ASM336872v1	na	ICTV species exemplar	na	haploid	viral	39747	39747	50	1	1	1	NCBI RefSeq	Annotation submitted by NCBI RefSeq	2021-10-12	53	53	0	na
GCF_002617905.1	PRJNA485481	na	na	na	2783867	2733892	Ralstonia phage phiAp1	na	na	latest	Complete Genome	Major	Full	2020-05-15	ASM261790v1	Department of Microbiology, Federal University of Vicosa, UFV	GCA_002617905.1	identical	https://ftp.ncbi.nlm.nih.gov/genomes/all/GCF/002/617/905/GCF_002617905.1_ASM261790v1	na	ICTV species exemplar	na	haploid	viral	44793	44793	61	1	1	1	NCBI RefSeq	Annotation submitted by NCBI RefSeq	2020-05-15	56	56	0	na
GCF_004139235.1	PRJNA485481	na	na	na	2785027	3427816	Xanthomonas phage XcP1	na	na	latest	Complete Genome	Major	Full	2020-05-15	ASM413923v1	Department of Microbiology, Federal University of Vicosa	GCA_004139235.1	identical	https://ftp.ncbi.nlm.nih.gov/genomes/all/GCF/004/139/235/GCF_004139235.1_ASM413923v1	na	ICTV species exemplar	na	haploid	viral	61830	61830	52.5	1	1	1	NCBI RefSeq	Annotation submitted by NCBI RefSeq	2020-05-15	81	81	0	na
GCF_000873445.1	PRJNA485481	na	na	na	2785079	396034	Bacillus phage 1	na	na	latest	Complete Genome	Major	Full	2008-07-02	ViralProj20397	Key Laboratory of Marine Biogenetic Resources, Third Institute of Oceanography, State Oceanic Administration	GCA_000873445.1	identical	https://ftp.ncbi.nlm.nih.gov/genomes/all/GCF/000/873/445/GCF_000873445.1_ViralProj20397	na	ICTV species exemplar	na	haploid	viral	35055	35055	45	1	1	1	NCBI RefSeq	Annotation submitted by NCBI RefSeq	2021-10-12	54	54	0	na
GCF_000893195.1	PRJNA485481	na	na	na	2785247	141904	Vibrio phage CTXphi	na	na	latest	Complete Genome	Major	Full	2011-05-11	ViralProj63437	Molecular Microbiology, International Vaccine Institute	GCA_000893195.1	identical	https://ftp.ncbi.nlm.nih.gov/genomes/all/GCF/000/893/195/GCF_000893195.1_ViralProj63437	na	ICTV species exemplar	na	haploid	viral	10638	10638	44.5	1	1	1	NCBI RefSeq	Annotation submitted by NCBI RefSeq	2021-10-13	13	12	0	na
GCF_018548105.1	PRJNA485481	na	na	na	2785983	2845872	ssRNA phage AIN000	na	na	latest	Complete Genome	Major	Full	2023-04-27	ASM1854810v1	Gut Phageomics, APC Microbiome Ireland	GCA_018548105.1	identical	https://ftp.ncbi.nlm.nih.gov/genomes/all/GCF/018/548/105/GCF_018548105.1_ASM1854810v1	na	ICTV species exemplar	na	haploid	viral	3675	3675	49.5	1	1	1	NCBI RefSeq	Annotation submitted by NCBI RefSeq	2023-04-28	3	3	0	na
GCF_018548115.1	PRJNA485481	na	na	na	2785984	2845718	ssRNA phage AIN001	na	na	latest	Complete Genome	Major	Full	2023-04-27	ASM1854811v1	Gut Phageomics, APC Microbiome Ireland	GCA_018548115.1	identical	https://ftp.ncbi.nlm.nih.gov/genomes/all/GCF/018/548/115/GCF_018548115.1_ASM1854811v1	na	na	na	haploid	viral	3635	3635	40	1	1	1	NCBI RefSeq	Annotation submitted by NCBI RefSeq	2023-04-28	3	3	0	na
GCF_018548125.1	PRJNA485481	na	na	na	2785985	2843927	ssRNA phage AIN002	na	na	latest	Complete Genome	Major	Full	2023-04-27	ASM1854812v1	Gut Phageomics, APC Microbiome Ireland	GCA_018548125.1	identical	https://ftp.ncbi.nlm.nih.gov/genomes/all/GCF/018/548/125/GCF_018548125.1_ASM1854812v1	na	ICTV species exemplar	na	haploid	viral	3846	3846	51.5	1	1	1	NCBI RefSeq	Annotation submitted by NCBI RefSeq	2023-04-28	3	3	0	na
GCF_018548155.1	PRJNA485481	na	na	na	2785986	2844054	ssRNA phage AIN003	na	na	latest	Complete Genome	Major	Full	2023-04-27	ASM1854815v1	Gut Phageomics, APC Microbiome Ireland	GCA_018548155.1	identical	https://ftp.ncbi.nlm.nih.gov/genomes/all/GCF/018/548/155/GCF_018548155.1_ASM1854815v1	na	ICTV species exemplar	na	haploid	viral	3929	3929	56.5	1	1	1	NCBI RefSeq	Annotation submitted by NCBI RefSeq	2023-04-28	4	4	0	na
GCF_018548185.1	PRJNA485481	na	na	na	2785987	2845573	ssRNA phage AVE015	na	na	latest	Complete Genome	Major	Full	2023-04-27	ASM1854818v1	Gut Phageomics, APC Microbiome Ireland	GCA_018548185.1	identical	https://ftp.ncbi.nlm.nih.gov/genomes/all/GCF/018/548/185/GCF_018548185.1_ASM1854818v1	na	ICTV species exemplar	na	haploid	viral	4385	4385	44	1	1	1	NCBI RefSeq	Annotation submitted by NCBI RefSeq	2023-04-28	3	3	0	na
GCF_018548195.1	PRJNA485481	na	na	na	2785988	2845024	ssRNA phage AVE016	na	na	latest	Complete Genome	Major	Full	2023-04-27	ASM1854819v1	Gut Phageomics, APC Microbiome Ireland	GCA_018548195.1	identical	https://ftp.ncbi.nlm.nih.gov/genomes/all/GCF/018/548/195/GCF_018548195.1_ASM1854819v1	na	ICTV species exemplar	na	haploid	viral	4198	4198	40.5	1	1	1	NCBI RefSeq	Annotation submitted by NCBI RefSeq	2023-04-28	3	3	0	na
GCF_018548205.1	PRJNA485481	na	na	na	2785989	2844113	ssRNA phage AVE017	na	na	latest	Complete Genome	Major	Full	2023-04-27	ASM1854820v1	Gut Phageomics, APC Microbiome Ireland	GCA_018548205.1	identical	https://ftp.ncbi.nlm.nih.gov/genomes/all/GCF/018/548/205/GCF_018548205.1_ASM1854820v1	na	ICTV species exemplar	na	haploid	viral	3483	3483	48.5	1	1	1	NCBI RefSeq	Annotation submitted by NCBI RefSeq	2023-04-28	3	3	0	na
GCF_018548235.1	PRJNA485481	na	na	na	2785990	2844650	ssRNA phage AVE018	na	na	latest	Complete Genome	Major	Full	2023-04-27	ASM1854823v1	Gut Phageomics, APC Microbiome Ireland	GCA_018548235.1	identical	https://ftp.ncbi.nlm.nih.gov/genomes/all/GCF/018/548/235/GCF_018548235.1_ASM1854823v1	na	ICTV species exemplar	na	haploid	viral	3746	3746	43.5	1	1	1	NCBI RefSeq	Annotation submitted by NCBI RefSeq	2023-04-28	3	3	0	na
GCF_018548245.1	PRJNA485481	na	na	na	2785991	2844279	ssRNA phage AVE019	na	na	latest	Complete Genome	Major	Full	2023-04-27	ASM1854824v1	Gut Phageomics, APC Microbiome Ireland	GCA_018548245.1	identical	https://ftp.ncbi.nlm.nih.gov/genomes/all/GCF/018/548/245/GCF_018548245.1_ASM1854824v1	na	na	na	haploid	viral	3737	3737	50.5	1	1	1	NCBI RefSeq	Annotation submitted by NCBI RefSeq	2023-04-28	3	3	0	na
GCF_018548255.1	PRJNA485481	na	na	na	2785992	2843658	ssRNA phage AVE020	na	na	latest	Complete Genome	Major	Full	2023-04-27	ASM1854825v1	Gut Phageomics, APC Microbiome Ireland	GCA_018548255.1	identical	https://ftp.ncbi.nlm.nih.gov/genomes/all/GCF/018/548/255/GCF_018548255.1_ASM1854825v1	na	ICTV species exemplar	na	haploid	viral	4729	4729	49.5	1	1	1	NCBI RefSeq	Annotation submitted by NCBI RefSeq	2023-04-28	3	3	0	na
GCF_018548265.1	PRJNA485481	na	na	na	2785993	3428326	ssRNA phage EMS014	na	na	latest	Complete Genome	Major	Full	2023-04-27	ASM1854826v1	Gut Phageomics, APC Microbiome Ireland	GCA_018548265.1	identical	https://ftp.ncbi.nlm.nih.gov/genomes/all/GCF/018/548/265/GCF_018548265.1_ASM1854826v1	na	ICTV species exemplar	na	haploid	viral	3843	3843	51.5	1	1	1	NCBI RefSeq	Annotation submitted by NCBI RefSeq	2023-04-28	4	4	0	na
GCF_018548275.1	PRJNA485481	na	na	na	2785994	3428652	ssRNA phage EOC000	na	na	latest	Complete Genome	Major	Full	2023-04-27	ASM1854827v1	Gut Phageomics, APC Microbiome Ireland	GCA_018548275.1	identical	https://ftp.ncbi.nlm.nih.gov/genomes/all/GCF/018/548/275/GCF_018548275.1_ASM1854827v1	na	ICTV species exemplar	na	haploid	viral	3303	3303	50	1	1	1	NCBI RefSeq	Annotation submitted by NCBI RefSeq	2023-04-28	3	3	0	na
GCF_018548285.1	PRJNA485481	na	na	na	2785995	2846660	ssRNA phage ESE005	na	na	latest	Complete Genome	Major	Full	2023-04-27	ASM1854828v1	Gut Phageomics, APC Microbiome Ireland	GCA_018548285.1	identical	https://ftp.ncbi.nlm.nih.gov/genomes/all/GCF/018/548/285/GCF_018548285.1_ASM1854828v1	na	ICTV species exemplar	na	haploid	viral	4407	4407	52.5	1	1	1	NCBI RefSeq	Annotation submitted by NCBI RefSeq	2023-04-28	4	4	0	na
GCF_018548295.1	na	na	na	na	2785996	2843657	ssRNA phage ESE006	na	na	latest	Complete Genome	Major	Full	2023-04-27	ASM1854829v1	Gut Phageomics, APC Microbiome Ireland	GCA_018548295.1	identical	https://ftp.ncbi.nlm.nih.gov/genomes/all/GCF/018/548/295/GCF_018548295.1_ASM1854829v1	na	ICTV species exemplar	na	haploid	viral	3469	3469	43.5	1	1	1	NCBI RefSeq	Annotation submitted by NCBI RefSeq	2023-04-28	3	3	0	na
GCF_018548305.1	PRJNA485481	na	na	na	2785997	2844108	ssRNA phage ESE007	na	na	latest	Complete Genome	Major	Full	2023-04-27	ASM1854830v1	Gut Phageomics, APC Microbiome Ireland	GCA_018548305.1	identical	https://ftp.ncbi.nlm.nih.gov/genomes/all/GCF/018/548/305/GCF_018548305.1_ASM1854830v1	na	ICTV species exemplar	na	haploid	viral	3294	3294	47.5	1	1	1	NCBI RefSeq	Annotation submitted by NCBI RefSeq	2023-04-28	3	3	0	na
GCF_018548315.1	PRJNA485481	na	na	na	2785998	2843803	ssRNA phage ESE015	na	na	latest	Complete Genome	Major	Full	2023-04-27	ASM1854831v1	Gut Phageomics, APC Microbiome Ireland	GCA_018548315.1	identical	https://ftp.ncbi.nlm.nih.gov/genomes/all/GCF/018/548/315/GCF_018548315.1_ASM1854831v1	na	ICTV species exemplar	na	haploid	viral	3805	3805	55.5	1	1	1	NCBI RefSeq	Annotation submitted by NCBI RefSeq	2023-04-28	3	3	0	na
GCF_018548325.1	PRJNA485481	na	na	na	2785999	2844013	ssRNA phage ESE016	na	na	latest	Complete Genome	Major	Full	2023-04-27	ASM1854832v1	Gut Phageomics, APC Microbiome Ireland	GCA_018548325.1	identical	https://ftp.ncbi.nlm.nih.gov/genomes/all/GCF/018/548/325/GCF_018548325.1_ASM1854832v1	na	na	na	haploid	viral	3692	3692	48.5	1	1	1	NCBI RefSeq	Annotation submitted by NCBI RefSeq	2023-04-28	3	3	0	na
GCF_018548335.1	PRJNA485481	na	na	na	2786000	2846665	ssRNA phage ESE017	na	na	latest	Complete Genome	Major	Full	2023-04-27	ASM1854833v1	Gut Phageomics, APC Microbiome Ireland	GCA_018548335.1	identical	https://ftp.ncbi.nlm.nih.gov/genomes/all/GCF/018/548/335/GCF_018548335.1_ASM1854833v1	na	na	na	haploid	viral	3604	3604	47.5	1	1	1	NCBI RefSeq	Annotation submitted by NCBI RefSeq	2023-04-28	3	3	0	na
GCF_018548345.1	PRJNA485481	na	na	na	2786001	3426011	ssRNA phage ESE018	na	na	latest	Complete Genome	Major	Full	2023-04-27	ASM1854834v1	Gut Phageomics, APC Microbiome Ireland	GCA_018548345.1	identical	https://ftp.ncbi.nlm.nih.gov/genomes/all/GCF/018/548/345/GCF_018548345.1_ASM1854834v1	na	ICTV species exemplar	na	haploid	viral	3502	3502	52.5	1	1	1	NCBI RefSeq	Annotation submitted by NCBI RefSeq	2023-04-28	3	3	0	na
GCF_018548355.1	PRJNA485481	na	na	na	2786002	2845577	ssRNA phage ESE019	na	na	latest	Complete Genome	Major	Full	2023-04-27	ASM1854835v1	Gut Phageomics, APC Microbiome Ireland	GCA_018548355.1	identical	https://ftp.ncbi.nlm.nih.gov/genomes/all/GCF/018/548/355/GCF_018548355.1_ASM1854835v1	na	ICTV species exemplar	na	haploid	viral	3608	3608	47.5	1	1	1	NCBI RefSeq	Annotation submitted by NCBI RefSeq	2023-04-28	3	3	0	na
GCF_018548365.1	PRJNA485481	na	na	na	2786003	2843849	ssRNA phage ESE020	na	na	latest	Complete Genome	Major	Full	2023-04-27	ASM1854836v1	Gut Phageomics, APC Microbiome Ireland	GCA_018548365.1	identical	https://ftp.ncbi.nlm.nih.gov/genomes/all/GCF/018/548/365/GCF_018548365.1_ASM1854836v1	na	ICTV species exemplar	na	haploid	viral	3727	3727	50.5	1	1	1	NCBI RefSeq	Annotation submitted by NCBI RefSeq	2023-04-28	4	4	0	na
GCF_018548375.1	PRJNA485481	na	na	na	2786004	2845073	ssRNA phage ESE021	na	na	latest	Complete Genome	Major	Full	2023-04-27	ASM1854837v1	Gut Phageomics, APC Microbiome Ireland	GCA_018548375.1	identical	https://ftp.ncbi.nlm.nih.gov/genomes/all/GCF/018/548/375/GCF_018548375.1_ASM1854837v1	na	ICTV species exemplar	na	haploid	viral	3547	3547	52	1	1	1	NCBI RefSeq	Annotation submitted by NCBI RefSeq	2023-04-28	3	3	0	na
GCF_018548385.1	PRJNA485481	na	na	na	2786005	3430437	ssRNA phage ESE029	na	na	latest	Complete Genome	Major	Full	2023-04-27	ASM1854838v1	Gut Phageomics, APC Microbiome Ireland	GCA_018548385.1	identical	https://ftp.ncbi.nlm.nih.gov/genomes/all/GCF/018/548/385/GCF_018548385.1_ASM1854838v1	na	ICTV species exemplar	na	haploid	viral	3655	3655	54.5	1	1	1	NCBI RefSeq	Annotation submitted by NCBI RefSeq	2023-04-28	4	4	0	na
GCF_018548395.1	PRJNA485481	na	na	na	2786006	2845030	ssRNA phage ESE058	na	na	latest	Complete Genome	Major	Full	2023-04-27	ASM1854839v1	Gut Phageomics, APC Microbiome Ireland	GCA_018548395.1	identical	https://ftp.ncbi.nlm.nih.gov/genomes/all/GCF/018/548/395/GCF_018548395.1_ASM1854839v1	na	ICTV species exemplar	na	haploid	viral	3620	3620	45.5	1	1	1	NCBI RefSeq	Annotation submitted by NCBI RefSeq	2023-04-28	3	3	0	na
GCF_018548405.1	PRJNA485481	na	na	na	2786007	3429050	ssRNA phage ESO000	na	na	latest	Complete Genome	Major	Full	2023-04-27	ASM1854840v1	Gut Phageomics, APC Microbiome Ireland	GCA_018548405.1	identical	https://ftp.ncbi.nlm.nih.gov/genomes/all/GCF/018/548/405/GCF_018548405.1_ASM1854840v1	na	ICTV species exemplar	na	haploid	viral	4110	4110	47.5	1	1	1	NCBI RefSeq	Annotation submitted by NCBI RefSeq	2023-04-28	4	4	0	na
GCF_018548415.1	PRJNA485481	na	na	na	2786008	2846446	ssRNA phage ESO001	na	na	latest	Complete Genome	Major	Full	2023-04-27	ASM1854841v1	Gut Phageomics, APC Microbiome Ireland	GCA_018548415.1	identical	https://ftp.ncbi.nlm.nih.gov/genomes/all/GCF/018/548/415/GCF_018548415.1_ASM1854841v1	na	na	na	haploid	viral	3968	3968	43	1	1	1	NCBI RefSeq	Annotation submitted by NCBI RefSeq	2023-04-28	4	4	0	na
GCF_018548425.1	PRJNA485481	na	na	na	2786009	3429631	ssRNA phage ESO002	na	na	latest	Complete Genome	Major	Full	2023-04-27	ASM1854842v1	Gut Phageomics, APC Microbiome Ireland	GCA_018548425.1	identical	https://ftp.ncbi.nlm.nih.gov/genomes/all/GCF/018/548/425/GCF_018548425.1_ASM1854842v1	na	ICTV species exemplar	na	haploid	viral	3819	3819	55.5	1	1	1	NCBI RefSeq	Annotation submitted by NCBI RefSeq	2023-04-28	3	3	0	na
GCF_018548435.1	PRJNA485481	na	na	na	2786010	2846418	ssRNA phage ESO010	na	na	latest	Complete Genome	Major	Full	2023-04-27	ASM1854843v1	Gut Phageomics, APC Microbiome Ireland	GCA_018548435.1	identical	https://ftp.ncbi.nlm.nih.gov/genomes/all/GCF/018/548/435/GCF_018548435.1_ASM1854843v1	na	ICTV species exemplar	na	haploid	viral	3612	3612	53	1	1	1	NCBI RefSeq	Annotation submitted by NCBI RefSeq	2023-04-28	3	3	0	na
GCF_018554105.1	PRJNA485481	na	na	na	2786011	2844840	ssRNA phage Esthiorhiza.1_1	na	na	latest	Complete Genome	Major	Full	2023-04-27	ASM1855410v1	Gut Phageomics, APC Microbiome Ireland	GCA_018554105.1	identical	https://ftp.ncbi.nlm.nih.gov/genomes/all/GCF/018/554/105/GCF_018554105.1_ASM1855410v1	na	ICTV species exemplar	na	haploid	viral	4722	4722	47.5	1	1	1	NCBI RefSeq	Annotation submitted by NCBI RefSeq	2023-04-28	3	3	0	na
GCF_018571715.1	PRJNA485481	na	na	na	2786012	2845578	ssRNA phage Esthiorhiza.1_10	na	na	latest	Complete Genome	Major	Full	2023-04-27	ASM1857171v1	Gut Phageomics, APC Microbiome Ireland	GCA_018571715.1	identical	https://ftp.ncbi.nlm.nih.gov/genomes/all/GCF/018/571/715/GCF_018571715.1_ASM1857171v1	na	ICTV species exemplar	na	haploid	viral	3914	3914	51.5	1	1	1	NCBI RefSeq	Annotation submitted by NCBI RefSeq	2023-04-28	3	3	0	na
GCF_018548445.1	PRJNA485481	na	na	na	2786013	3429621	ssRNA phage Esthiorhiza.1_11	na	na	latest	Complete Genome	Major	Full	2023-04-27	ASM1854844v1	Gut Phageomics, APC Microbiome Ireland	GCA_018548445.1	identical	https://ftp.ncbi.nlm.nih.gov/genomes/all/GCF/018/548/445/GCF_018548445.1_ASM1854844v1	na	ICTV species exemplar	na	haploid	viral	3768	3768	54.5	1	1	1	NCBI RefSeq	Annotation submitted by NCBI RefSeq	2023-04-28	4	4	0	na
GCF_018571185.1	PRJNA485481	na	na	na	2786014	2843667	ssRNA phage Esthiorhiza.1_12	na	na	latest	Complete Genome	Major	Full	2023-04-27	ASM1857118v1	Gut Phageomics, APC Microbiome Ireland	GCA_018571185.1	identical	https://ftp.ncbi.nlm.nih.gov/genomes/all/GCF/018/571/185/GCF_018571185.1_ASM1857118v1	na	ICTV species exemplar	na	haploid	viral	3748	3748	50	1	1	1	NCBI RefSeq	Annotation submitted by NCBI RefSeq	2023-04-28	3	3	0	na
GCF_018550555.1	PRJNA485481	na	na	na	2786015	2846429	ssRNA phage Esthiorhiza.1_13	na	na	latest	Complete Genome	Major	Full	2023-04-27	ASM1855055v1	Gut Phageomics, APC Microbiome Ireland	GCA_018550555.1	identical	https://ftp.ncbi.nlm.nih.gov/genomes/all/GCF/018/550/555/GCF_018550555.1_ASM1855055v1	na	ICTV species exemplar	na	haploid	viral	3802	3802	43.5	1	1	1	NCBI RefSeq	Annotation submitted by NCBI RefSeq	2023-04-28	3	3	0	na
GCF_018554445.1	PRJNA485481	na	na	na	2786016	3429551	ssRNA phage Esthiorhiza.1_14	na	na	latest	Complete Genome	Major	Full	2023-04-27	ASM1855444v1	Gut Phageomics, APC Microbiome Ireland	GCA_018554445.1	identical	https://ftp.ncbi.nlm.nih.gov/genomes/all/GCF/018/554/445/GCF_018554445.1_ASM1855444v1	na	ICTV species exemplar	na	haploid	viral	3643	3643	51	1	1	1	NCBI RefSeq	Annotation submitted by NCBI RefSeq	2023-04-28	3	3	0	na
GCF_018571785.1	PRJNA485481	na	na	na	2786017	2844841	ssRNA phage Esthiorhiza.1_2	na	na	latest	Complete Genome	Major	Full	2023-04-27	ASM1857178v1	Gut Phageomics, APC Microbiome Ireland	GCA_018571785.1	identical	https://ftp.ncbi.nlm.nih.gov/genomes/all/GCF/018/571/785/GCF_018571785.1_ASM1857178v1	na	ICTV species exemplar	na	haploid	viral	4569	4569	47.5	1	1	1	NCBI RefSeq	Annotation submitted by NCBI RefSeq	2023-04-28	5	5	0	na
GCF_018554025.1	PRJNA485481	na	na	na	2786018	3430383	ssRNA phage Esthiorhiza.1_3	na	na	latest	Complete Genome	Major	Full	2023-04-27	ASM1855402v1	Gut Phageomics, APC Microbiome Ireland	GCA_018554025.1	identical	https://ftp.ncbi.nlm.nih.gov/genomes/all/GCF/018/554/025/GCF_018554025.1_ASM1855402v1	na	ICTV species exemplar	na	haploid	viral	4060	4060	48	1	1	1	NCBI RefSeq	Annotation submitted by NCBI RefSeq	2023-04-28	3	3	0	na
GCF_018572585.1	PRJNA485481	na	na	na	2786019	3429294	ssRNA phage Esthiorhiza.1_4	na	na	latest	Complete Genome	Major	Full	2023-04-27	ASM1857258v1	Gut Phageomics, APC Microbiome Ireland	GCA_018572585.1	identical	https://ftp.ncbi.nlm.nih.gov/genomes/all/GCF/018/572/585/GCF_018572585.1_ASM1857258v1	na	ICTV species exemplar	na	haploid	viral	4057	4057	48.5	1	1	1	NCBI RefSeq	Annotation submitted by NCBI RefSeq	2023-04-28	3	3	0	na
GCF_018571645.1	PRJNA485481	na	na	na	2786020	2844977	ssRNA phage Esthiorhiza.1_5	na	na	latest	Complete Genome	Major	Full	2023-04-27	ASM1857164v1	Gut Phageomics, APC Microbiome Ireland	GCA_018571645.1	identical	https://ftp.ncbi.nlm.nih.gov/genomes/all/GCF/018/571/645/GCF_018571645.1_ASM1857164v1	na	ICTV species exemplar	na	haploid	viral	4029	4029	52	1	1	1	NCBI RefSeq	Annotation submitted by NCBI RefSeq	2023-04-28	4	4	0	na
GCF_018560065.1	PRJNA485481	na	na	na	2786021	3429620	ssRNA phage Esthiorhiza.1_6	na	na	latest	Complete Genome	Major	Full	2023-04-27	ASM1856006v1	Gut Phageomics, APC Microbiome Ireland	GCA_018560065.1	identical	https://ftp.ncbi.nlm.nih.gov/genomes/all/GCF/018/560/065/GCF_018560065.1_ASM1856006v1	na	ICTV species exemplar	na	haploid	viral	4026	4026	48.5	1	1	1	NCBI RefSeq	Annotation submitted by NCBI RefSeq	2023-04-28	3	3	0	na
GCF_018570965.1	PRJNA485481	na	na	na	2786022	3430380	ssRNA phage Esthiorhiza.1_7	na	na	latest	Complete Genome	Major	Full	2023-04-27	ASM1857096v1	Gut Phageomics, APC Microbiome Ireland	GCA_018570965.1	identical	https://ftp.ncbi.nlm.nih.gov/genomes/all/GCF/018/570/965/GCF_018570965.1_ASM1857096v1	na	ICTV species exemplar	na	haploid	viral	4015	4015	50	1	1	1	NCBI RefSeq	Annotation submitted by NCBI RefSeq	2023-04-28	3	3	0	na
GCF_018570665.1	na	na	na	na	2786023	2846579	ssRNA phage Esthiorhiza.1_8	na	na	latest	Complete Genome	Major	Full	2023-04-27	ASM1857066v1	Gut Phageomics, APC Microbiome Ireland	GCA_018570665.1	identical	https://ftp.ncbi.nlm.nih.gov/genomes/all/GCF/018/570/665/GCF_018570665.1_ASM1857066v1	na	ICTV species exemplar	na	haploid	viral	3954	3954	54.5	1	1	1	NCBI RefSeq	Annotation submitted by NCBI RefSeq	2023-04-28	3	3	0	na
GCF_018572515.1	PRJNA485481	na	na	na	2786024	2843705	ssRNA phage Esthiorhiza.1_9	na	na	latest	Complete Genome	Major	Full	2023-04-27	ASM1857251v1	Gut Phageomics, APC Microbiome Ireland	GCA_018572515.1	identical	https://ftp.ncbi.nlm.nih.gov/genomes/all/GCF/018/572/515/GCF_018572515.1_ASM1857251v1	na	ICTV species exemplar	na	haploid	viral	3942	3942	46.5	1	1	1	NCBI RefSeq	Annotation submitted by NCBI RefSeq	2023-04-28	4	4	0	na
GCF_018548495.1	PRJNA485481	na	na	na	2786025	3429622	ssRNA phage Esthiorhiza.2_1	na	na	latest	Complete Genome	Major	Full	2023-04-27	ASM1854849v1	Gut Phageomics, APC Microbiome Ireland	GCA_018548495.1	identical	https://ftp.ncbi.nlm.nih.gov/genomes/all/GCF/018/548/495/GCF_018548495.1_ASM1854849v1	na	ICTV species exemplar	na	haploid	viral	4373	4373	52	1	1	1	NCBI RefSeq	Annotation submitted by NCBI RefSeq	2023-04-28	5	5	0	na
GCF_018550565.1	PRJNA485481	na	na	na	2786026	3429623	ssRNA phage Esthiorhiza.2_10	na	na	latest	Complete Genome	Major	Full	2023-04-27	ASM1855056v1	Gut Phageomics, APC Microbiome Ireland	GCA_018550565.1	identical	https://ftp.ncbi.nlm.nih.gov/genomes/all/GCF/018/550/565/GCF_018550565.1_ASM1855056v1	na	ICTV species exemplar	na	haploid	viral	4169	4169	49.5	1	1	1	NCBI RefSeq	Annotation submitted by NCBI RefSeq	2023-04-28	4	4	0	na
GCF_018571195.1	PRJNA485481	na	na	na	2786027	2843813	ssRNA phage Esthiorhiza.2_11	na	na	latest	Complete Genome	Major	Full	2023-04-27	ASM1857119v1	Gut Phageomics, APC Microbiome Ireland	GCA_018571195.1	identical	https://ftp.ncbi.nlm.nih.gov/genomes/all/GCF/018/571/195/GCF_018571195.1_ASM1857119v1	na	ICTV species exemplar	na	haploid	viral	4160	4160	49.5	1	1	1	NCBI RefSeq	Annotation submitted by NCBI RefSeq	2023-04-28	3	3	0	na
GCF_018570255.1	PRJNA485481	na	na	na	2786028	3432838	ssRNA phage Esthiorhiza.2_12	na	na	latest	Complete Genome	Major	Full	2023-04-27	ASM1857025v1	Gut Phageomics, APC Microbiome Ireland	GCA_018570255.1	identical	https://ftp.ncbi.nlm.nih.gov/genomes/all/GCF/018/570/255/GCF_018570255.1_ASM1857025v1	na	ICTV species exemplar	na	haploid	viral	4156	4156	49.5	1	1	1	NCBI RefSeq	Annotation submitted by NCBI RefSeq	2023-04-28	4	4	0	na
GCF_018554625.1	PRJNA485481	na	na	na	2786029	3429496	ssRNA phage Esthiorhiza.2_13	na	na	latest	Complete Genome	Major	Full	2023-04-27	ASM1855462v1	Gut Phageomics, APC Microbiome Ireland	GCA_018554625.1	identical	https://ftp.ncbi.nlm.nih.gov/genomes/all/GCF/018/554/625/GCF_018554625.1_ASM1855462v1	na	ICTV species exemplar	na	haploid	viral	4110	4110	51	1	1	1	NCBI RefSeq	Annotation submitted by NCBI RefSeq	2023-04-28	4	4	0	na
GCF_018570475.1	PRJNA485481	na	na	na	2786030	2846026	ssRNA phage Esthiorhiza.2_14	na	na	latest	Complete Genome	Major	Full	2023-04-27	ASM1857047v1	Gut Phageomics, APC Microbiome Ireland	GCA_018570475.1	identical	https://ftp.ncbi.nlm.nih.gov/genomes/all/GCF/018/570/475/GCF_018570475.1_ASM1857047v1	na	ICTV species exemplar	na	haploid	viral	4080	4080	48.5	1	1	1	NCBI RefSeq	Annotation submitted by NCBI RefSeq	2023-04-28	4	4	0	na
GCF_018572165.1	PRJNA485481	na	na	na	2786031	3426080	ssRNA phage Esthiorhiza.2_15	na	na	latest	Complete Genome	Major	Full	2023-04-27	ASM1857216v1	Gut Phageomics, APC Microbiome Ireland	GCA_018572165.1	identical	https://ftp.ncbi.nlm.nih.gov/genomes/all/GCF/018/572/165/GCF_018572165.1_ASM1857216v1	na	ICTV species exemplar	na	haploid	viral	4069	4069	51	1	1	1	NCBI RefSeq	Annotation submitted by NCBI RefSeq	2023-04-28	3	3	0	na
GCF_018570315.1	PRJNA485481	na	na	na	2786032	3429624	ssRNA phage Esthiorhiza.2_16	na	na	latest	Complete Genome	Major	Full	2023-04-27	ASM1857031v1	Gut Phageomics, APC Microbiome Ireland	GCA_018570315.1	identical	https://ftp.ncbi.nlm.nih.gov/genomes/all/GCF/018/570/315/GCF_018570315.1_ASM1857031v1	na	ICTV species exemplar	na	haploid	viral	4058	4058	54	1	1	1	NCBI RefSeq	Annotation submitted by NCBI RefSeq	2023-04-28	3	3	0	na
GCF_018572075.1	PRJNA485481	na	na	na	2786033	3429529	ssRNA phage Esthiorhiza.2_17	na	na	latest	Complete Genome	Major	Full	2023-04-27	ASM1857207v1	Gut Phageomics, APC Microbiome Ireland	GCA_018572075.1	identical	https://ftp.ncbi.nlm.nih.gov/genomes/all/GCF/018/572/075/GCF_018572075.1_ASM1857207v1	na	ICTV species exemplar	na	haploid	viral	4032	4032	48.5	1	1	1	NCBI RefSeq	Annotation submitted by NCBI RefSeq	2023-04-28	3	3	0	na
GCF_018571215.1	PRJNA485481	na	na	na	2786034	3428443	ssRNA phage Esthiorhiza.2_18	na	na	latest	Complete Genome	Major	Full	2023-04-27	ASM1857121v1	Gut Phageomics, APC Microbiome Ireland	GCA_018571215.1	identical	https://ftp.ncbi.nlm.nih.gov/genomes/all/GCF/018/571/215/GCF_018571215.1_ASM1857121v1	na	ICTV species exemplar	na	haploid	viral	4004	4004	48	1	1	1	NCBI RefSeq	Annotation submitted by NCBI RefSeq	2023-04-28	3	3	0	na
GCF_018572335.1	PRJNA485481	na	na	na	2786035	3430523	ssRNA phage Esthiorhiza.2_19	na	na	latest	Complete Genome	Major	Full	2023-04-27	ASM1857233v1	Gut Phageomics, APC Microbiome Ireland	GCA_018572335.1	identical	https://ftp.ncbi.nlm.nih.gov/genomes/all/GCF/018/572/335/GCF_018572335.1_ASM1857233v1	na	ICTV species exemplar	na	haploid	viral	4029	4029	53.5	1	1	1	NCBI RefSeq	Annotation submitted by NCBI RefSeq	2023-04-28	3	3	0	na
GCF_018572185.1	PRJNA485481	na	na	na	2786036	3429625	ssRNA phage Esthiorhiza.2_2	na	na	latest	Complete Genome	Major	Full	2023-04-27	ASM1857218v1	Gut Phageomics, APC Microbiome Ireland	GCA_018572185.1	identical	https://ftp.ncbi.nlm.nih.gov/genomes/all/GCF/018/572/185/GCF_018572185.1_ASM1857218v1	na	ICTV species exemplar	na	haploid	viral	4367	4367	55	1	1	1	NCBI RefSeq	Annotation submitted by NCBI RefSeq	2023-04-28	5	5	0	na
GCF_018571885.1	PRJNA485481	na	na	na	2786037	3429627	ssRNA phage Esthiorhiza.2_20	na	na	latest	Complete Genome	Major	Full	2023-04-27	ASM1857188v1	Gut Phageomics, APC Microbiome Ireland	GCA_018571885.1	identical	https://ftp.ncbi.nlm.nih.gov/genomes/all/GCF/018/571/885/GCF_018571885.1_ASM1857188v1	na	ICTV species exemplar	na	haploid	viral	4023	4023	48.5	1	1	1	NCBI RefSeq	Annotation submitted by NCBI RefSeq	2023-04-28	4	4	0	na
GCF_018570155.1	PRJNA485481	na	na	na	2786038	3429588	ssRNA phage Esthiorhiza.2_21	na	na	latest	Complete Genome	Major	Full	2023-04-27	ASM1857015v1	Gut Phageomics, APC Microbiome Ireland	GCA_018570155.1	identical	https://ftp.ncbi.nlm.nih.gov/genomes/all/GCF/018/570/155/GCF_018570155.1_ASM1857015v1	na	ICTV species exemplar	na	haploid	viral	3935	3935	48	1	1	1	NCBI RefSeq	Annotation submitted by NCBI RefSeq	2023-04-28	3	3	0	na
GCF_018551375.1	PRJNA485481	na	na	na	2786039	2844978	ssRNA phage Esthiorhiza.2_22	na	na	latest	Complete Genome	Major	Full	2023-04-27	ASM1855137v1	Gut Phageomics, APC Microbiome Ireland	GCA_018551375.1	identical	https://ftp.ncbi.nlm.nih.gov/genomes/all/GCF/018/551/375/GCF_018551375.1_ASM1855137v1	na	ICTV species exemplar	na	haploid	viral	3965	3965	47.5	1	1	1	NCBI RefSeq	Annotation submitted by NCBI RefSeq	2023-04-28	3	3	0	na
GCF_018571855.1	PRJNA485481	na	na	na	2786040	2843814	ssRNA phage Esthiorhiza.2_23	na	na	latest	Complete Genome	Major	Full	2023-04-27	ASM1857185v1	Gut Phageomics, APC Microbiome Ireland	GCA_018571855.1	identical	https://ftp.ncbi.nlm.nih.gov/genomes/all/GCF/018/571/855/GCF_018571855.1_ASM1857185v1	na	ICTV species exemplar	na	haploid	viral	3951	3951	52.5	1	1	1	NCBI RefSeq	Annotation submitted by NCBI RefSeq	2023-04-28	3	3	0	na
GCF_018550675.1	PRJNA485481	na	na	na	2786041	3429055	ssRNA phage Esthiorhiza.2_24	na	na	latest	Complete Genome	Major	Full	2023-04-27	ASM1855067v1	Gut Phageomics, APC Microbiome Ireland	GCA_018550675.1	identical	https://ftp.ncbi.nlm.nih.gov/genomes/all/GCF/018/550/675/GCF_018550675.1_ASM1855067v1	na	ICTV species exemplar	na	haploid	viral	3952	3952	48	1	1	1	NCBI RefSeq	Annotation submitted by NCBI RefSeq	2023-04-28	3	3	0	na
GCF_018570195.1	PRJNA485481	na	na	na	2786042	2843815	ssRNA phage Esthiorhiza.2_25	na	na	latest	Complete Genome	Major	Full	2023-04-27	ASM1857019v1	Gut Phageomics, APC Microbiome Ireland	GCA_018570195.1	identical	https://ftp.ncbi.nlm.nih.gov/genomes/all/GCF/018/570/195/GCF_018570195.1_ASM1857019v1	na	ICTV species exemplar	na	haploid	viral	3940	3940	49.5	1	1	1	NCBI RefSeq	Annotation submitted by NCBI RefSeq	2023-04-28	3	3	0	na
GCF_018557765.1	PRJNA485481	na	na	na	2786043	2843817	ssRNA phage Esthiorhiza.2_26	na	na	latest	Complete Genome	Major	Full	2023-04-27	ASM1855776v1	Gut Phageomics, APC Microbiome Ireland	GCA_018557765.1	identical	https://ftp.ncbi.nlm.nih.gov/genomes/all/GCF/018/557/765/GCF_018557765.1_ASM1855776v1	na	ICTV species exemplar	na	haploid	viral	3911	3911	51	1	1	1	NCBI RefSeq	Annotation submitted by NCBI RefSeq	2023-04-28	3	3	0	na
GCF_018570285.1	PRJNA485481	na	na	na	2786044	3429626	ssRNA phage Esthiorhiza.2_27	na	na	latest	Complete Genome	Major	Full	2023-04-27	ASM1857028v1	Gut Phageomics, APC Microbiome Ireland	GCA_018570285.1	identical	https://ftp.ncbi.nlm.nih.gov/genomes/all/GCF/018/570/285/GCF_018570285.1_ASM1857028v1	na	ICTV species exemplar	na	haploid	viral	3905	3905	52	1	1	1	NCBI RefSeq	Annotation submitted by NCBI RefSeq	2023-04-28	3	3	0	na
GCF_018571125.1	PRJNA485481	na	na	na	2786045	3429424	ssRNA phage Esthiorhiza.2_28	na	na	latest	Complete Genome	Major	Full	2023-04-27	ASM1857112v1	Gut Phageomics, APC Microbiome Ireland	GCA_018571125.1	identical	https://ftp.ncbi.nlm.nih.gov/genomes/all/GCF/018/571/125/GCF_018571125.1_ASM1857112v1	na	ICTV species exemplar	na	haploid	viral	3883	3883	55.5	1	1	1	NCBI RefSeq	Annotation submitted by NCBI RefSeq	2023-04-28	4	4	0	na
GCF_018571575.1	PRJNA485481	na	na	na	2786046	3429530	ssRNA phage Esthiorhiza.2_29	na	na	latest	Complete Genome	Major	Full	2023-04-27	ASM1857157v1	Gut Phageomics, APC Microbiome Ireland	GCA_018571575.1	identical	https://ftp.ncbi.nlm.nih.gov/genomes/all/GCF/018/571/575/GCF_018571575.1_ASM1857157v1	na	ICTV species exemplar	na	haploid	viral	3857	3857	49	1	1	1	NCBI RefSeq	Annotation submitted by NCBI RefSeq	2023-04-28	3	3	0	na
GCF_018570975.1	PRJNA485481	na	na	na	2786047	3432105	ssRNA phage Esthiorhiza.2_3	na	na	latest	Complete Genome	Major	Full	2023-04-27	ASM1857097v1	Gut Phageomics, APC Microbiome Ireland	GCA_018570975.1	identical	https://ftp.ncbi.nlm.nih.gov/genomes/all/GCF/018/570/975/GCF_018570975.1_ASM1857097v1	na	ICTV species exemplar	na	haploid	viral	4350	4350	47.5	1	1	1	NCBI RefSeq	Annotation submitted by NCBI RefSeq	2023-04-28	3	3	0	na
GCF_018571145.1	PRJNA485481	na	na	na	2786048	2845599	ssRNA phage Esthiorhiza.2_30	na	na	latest	Complete Genome	Major	Full	2023-04-27	ASM1857114v1	Gut Phageomics, APC Microbiome Ireland	GCA_018571145.1	identical	https://ftp.ncbi.nlm.nih.gov/genomes/all/GCF/018/571/145/GCF_018571145.1_ASM1857114v1	na	ICTV species exemplar	na	haploid	viral	3803	3803	48.5	1	1	1	NCBI RefSeq	Annotation submitted by NCBI RefSeq	2023-04-28	4	4	0	na
GCF_018550745.1	PRJNA485481	na	na	na	2786049	2844408	ssRNA phage Esthiorhiza.2_31	na	na	latest	Complete Genome	Major	Full	2023-04-27	ASM1855074v1	Gut Phageomics, APC Microbiome Ireland	GCA_018550745.1	identical	https://ftp.ncbi.nlm.nih.gov/genomes/all/GCF/018/550/745/GCF_018550745.1_ASM1855074v1	na	ICTV species exemplar	na	haploid	viral	3739	3739	50	1	1	1	NCBI RefSeq	Annotation submitted by NCBI RefSeq	2023-04-28	3	3	0	na
GCF_018570085.1	PRJNA485481	na	na	na	2786050	3429628	ssRNA phage Esthiorhiza.2_32	na	na	latest	Complete Genome	Major	Full	2023-04-27	ASM1857008v1	Gut Phageomics, APC Microbiome Ireland	GCA_018570085.1	identical	https://ftp.ncbi.nlm.nih.gov/genomes/all/GCF/018/570/085/GCF_018570085.1_ASM1857008v1	na	ICTV species exemplar	na	haploid	viral	3659	3659	54	1	1	1	NCBI RefSeq	Annotation submitted by NCBI RefSeq	2023-04-28	3	3	0	na
GCF_018572575.1	PRJNA485481	na	na	na	2786051	2845629	ssRNA phage Esthiorhiza.2_33	na	na	latest	Complete Genome	Major	Full	2023-04-27	ASM1857257v1	Gut Phageomics, APC Microbiome Ireland	GCA_018572575.1	identical	https://ftp.ncbi.nlm.nih.gov/genomes/all/GCF/018/572/575/GCF_018572575.1_ASM1857257v1	na	ICTV species exemplar	na	haploid	viral	3641	3641	48	1	1	1	NCBI RefSeq	Annotation submitted by NCBI RefSeq	2023-04-28	3	3	0	na
GCF_018570655.1	PRJNA485481	na	na	na	2786052	2845627	ssRNA phage Esthiorhiza.2_34	na	na	latest	Complete Genome	Major	Full	2023-04-27	ASM1857065v1	Gut Phageomics, APC Microbiome Ireland	GCA_018570655.1	identical	https://ftp.ncbi.nlm.nih.gov/genomes/all/GCF/018/570/655/GCF_018570655.1_ASM1857065v1	na	ICTV species exemplar	na	haploid	viral	3581	3581	47	1	1	1	NCBI RefSeq	Annotation submitted by NCBI RefSeq	2023-04-28	3	3	0	na
GCF_018572205.1	PRJNA485481	na	na	na	2786053	2846616	ssRNA phage Esthiorhiza.2_35	na	na	latest	Complete Genome	Major	Full	2023-04-27	ASM1857220v1	Gut Phageomics, APC Microbiome Ireland	GCA_018572205.1	identical	https://ftp.ncbi.nlm.nih.gov/genomes/all/GCF/018/572/205/GCF_018572205.1_ASM1857220v1	na	ICTV species exemplar	na	haploid	viral	3530	3530	48	1	1	1	NCBI RefSeq	Annotation submitted by NCBI RefSeq	2023-04-28	3	3	0	na
GCF_018554125.1	PRJNA485481	na	na	na	2786054	3430270	ssRNA phage Esthiorhiza.2_36	na	na	latest	Complete Genome	Major	Full	2023-04-27	ASM1855412v1	Gut Phageomics, APC Microbiome Ireland	GCA_018554125.1	identical	https://ftp.ncbi.nlm.nih.gov/genomes/all/GCF/018/554/125/GCF_018554125.1_ASM1855412v1	na	ICTV species exemplar	na	haploid	viral	3384	3384	51.5	1	1	1	NCBI RefSeq	Annotation submitted by NCBI RefSeq	2023-04-28	4	4	0	na
GCF_018571605.1	PRJNA485481	na	na	na	2786055	3432107	ssRNA phage Esthiorhiza.2_37	na	na	latest	Complete Genome	Major	Full	2023-04-27	ASM1857160v1	Gut Phageomics, APC Microbiome Ireland	GCA_018571605.1	identical	https://ftp.ncbi.nlm.nih.gov/genomes/all/GCF/018/571/605/GCF_018571605.1_ASM1857160v1	na	ICTV species exemplar	na	haploid	viral	4953	4953	50	1	1	1	NCBI RefSeq	Annotation submitted by NCBI RefSeq	2023-04-28	7	7	0	na
GCF_018557695.1	PRJNA485481	na	na	na	2786056	3432106	ssRNA phage Esthiorhiza.2_38	na	na	latest	Complete Genome	Major	Full	2023-04-27	ASM1855769v1	Gut Phageomics, APC Microbiome Ireland	GCA_018557695.1	identical	https://ftp.ncbi.nlm.nih.gov/genomes/all/GCF/018/557/695/GCF_018557695.1_ASM1855769v1	na	ICTV species exemplar	na	haploid	viral	4750	4750	50	1	1	1	NCBI RefSeq	Annotation submitted by NCBI RefSeq	2023-04-28	5	5	0	na
GCF_018570425.1	PRJNA485481	na	na	na	2786057	3429629	ssRNA phage Esthiorhiza.2_39	na	na	latest	Complete Genome	Major	Full	2023-04-27	ASM1857042v1	Gut Phageomics, APC Microbiome Ireland	GCA_018570425.1	identical	https://ftp.ncbi.nlm.nih.gov/genomes/all/GCF/018/570/425/GCF_018570425.1_ASM1857042v1	na	ICTV species exemplar	na	haploid	viral	4698	4698	51.5	1	1	1	NCBI RefSeq	Annotation submitted by NCBI RefSeq	2023-04-28	5	5	0	na
GCF_018557455.1	PRJNA485481	na	na	na	2786058	3429630	ssRNA phage Esthiorhiza.2_4	na	na	latest	Complete Genome	Major	Full	2023-04-27	ASM1855745v1	Gut Phageomics, APC Microbiome Ireland	GCA_018557455.1	identical	https://ftp.ncbi.nlm.nih.gov/genomes/all/GCF/018/557/455/GCF_018557455.1_ASM1855745v1	na	ICTV species exemplar	na	haploid	viral	4349	4349	50.5	1	1	1	NCBI RefSeq	Annotation submitted by NCBI RefSeq	2023-04-28	4	4	0	na
GCF_018570335.1	PRJNA485481	na	na	na	2786059	2845549	ssRNA phage Esthiorhiza.2_40	na	na	latest	Complete Genome	Major	Full	2023-04-27	ASM1857033v1	Gut Phageomics, APC Microbiome Ireland	GCA_018570335.1	identical	https://ftp.ncbi.nlm.nih.gov/genomes/all/GCF/018/570/335/GCF_018570335.1_ASM1857033v1	na	ICTV species exemplar	na	haploid	viral	4460	4460	50	1	1	1	NCBI RefSeq	Annotation submitted by NCBI RefSeq	2023-04-28	4	4	0	na
GCF_018570105.1	PRJNA485481	na	na	na	2786060	3429542	ssRNA phage Esthiorhiza.2_41	na	na	latest	Complete Genome	Major	Full	2023-04-27	ASM1857010v1	Gut Phageomics, APC Microbiome Ireland	GCA_018570105.1	identical	https://ftp.ncbi.nlm.nih.gov/genomes/all/GCF/018/570/105/GCF_018570105.1_ASM1857010v1	na	ICTV species exemplar	na	haploid	viral	4204	4204	52.5	1	1	1	NCBI RefSeq	Annotation submitted by NCBI RefSeq	2023-04-28	4	4	0	na
GCF_018570275.1	PRJNA485481	na	na	na	2786061	3429544	ssRNA phage Esthiorhiza.2_42	na	na	latest	Complete Genome	Major	Full	2023-04-27	ASM1857027v1	Gut Phageomics, APC Microbiome Ireland	GCA_018570275.1	identical	https://ftp.ncbi.nlm.nih.gov/genomes/all/GCF/018/570/275/GCF_018570275.1_ASM1857027v1	na	ICTV species exemplar	na	haploid	viral	4382	4382	53.5	1	1	1	NCBI RefSeq	Annotation submitted by NCBI RefSeq	2023-04-28	4	4	0	na
GCF_018570905.1	PRJNA485481	na	na	na	2786062	2845671	ssRNA phage Esthiorhiza.2_43	na	na	latest	Complete Genome	Major	Full	2023-04-27	ASM1857090v1	Gut Phageomics, APC Microbiome Ireland	GCA_018570905.1	identical	https://ftp.ncbi.nlm.nih.gov/genomes/all/GCF/018/570/905/GCF_018570905.1_ASM1857090v1	na	na	na	haploid	viral	4458	4458	48	1	1	1	NCBI RefSeq	Annotation submitted by NCBI RefSeq	2023-04-28	3	3	0	na
GCF_018569875.1	PRJNA485481	na	na	na	2786063	2843688	ssRNA phage Esthiorhiza.2_44	na	na	latest	Complete Genome	Major	Full	2023-04-27	ASM1856987v1	Gut Phageomics, APC Microbiome Ireland	GCA_018569875.1	identical	https://ftp.ncbi.nlm.nih.gov/genomes/all/GCF/018/569/875/GCF_018569875.1_ASM1856987v1	na	ICTV species exemplar	na	haploid	viral	4311	4311	52	1	1	1	NCBI RefSeq	Annotation submitted by NCBI RefSeq	2023-04-28	5	5	0	na
GCF_018572035.1	PRJNA485481	na	na	na	2786064	3432840	ssRNA phage Esthiorhiza.2_45	na	na	latest	Complete Genome	Major	Full	2023-04-27	ASM1857203v1	Gut Phageomics, APC Microbiome Ireland	GCA_018572035.1	identical	https://ftp.ncbi.nlm.nih.gov/genomes/all/GCF/018/572/035/GCF_018572035.1_ASM1857203v1	na	ICTV species exemplar	na	haploid	viral	4210	4210	49.5	1	1	1	NCBI RefSeq	Annotation submitted by NCBI RefSeq	2023-04-28	5	5	0	na
GCF_018550575.1	PRJNA485481	na	na	na	2786065	2844994	ssRNA phage Esthiorhiza.2_46	na	na	latest	Complete Genome	Major	Full	2023-04-27	ASM1855057v1	Gut Phageomics, APC Microbiome Ireland	GCA_018550575.1	identical	https://ftp.ncbi.nlm.nih.gov/genomes/all/GCF/018/550/575/GCF_018550575.1_ASM1855057v1	na	ICTV species exemplar	na	haploid	viral	3966	3966	44	1	1	1	NCBI RefSeq	Annotation submitted by NCBI RefSeq	2023-04-28	5	5	0	na
GCF_018570645.1	PRJNA485481	na	na	na	2786066	3426055	ssRNA phage Esthiorhiza.2_47	na	na	latest	Complete Genome	Major	Full	2023-04-27	ASM1857064v1	Gut Phageomics, APC Microbiome Ireland	GCA_018570645.1	identical	https://ftp.ncbi.nlm.nih.gov/genomes/all/GCF/018/570/645/GCF_018570645.1_ASM1857064v1	na	ICTV species exemplar	na	haploid	viral	3775	3775	50.5	1	1	1	NCBI RefSeq	Annotation submitted by NCBI RefSeq	2023-04-28	3	3	0	na
GCF_018571205.1	PRJNA485481	na	na	na	2786067	3429610	ssRNA phage Esthiorhiza.2_48	na	na	latest	Complete Genome	Major	Full	2023-04-27	ASM1857120v1	Gut Phageomics, APC Microbiome Ireland	GCA_018571205.1	identical	https://ftp.ncbi.nlm.nih.gov/genomes/all/GCF/018/571/205/GCF_018571205.1_ASM1857120v1	na	ICTV species exemplar	na	haploid	viral	3671	3671	55.5	1	1	1	NCBI RefSeq	Annotation submitted by NCBI RefSeq	2023-04-28	3	3	0	na
GCF_018570705.1	na	na	na	na	2786068	3430231	ssRNA phage Esthiorhiza.2_49	na	na	latest	Complete Genome	Major	Full	2023-04-27	ASM1857070v1	Gut Phageomics, APC Microbiome Ireland	GCA_018570705.1	identical	https://ftp.ncbi.nlm.nih.gov/genomes/all/GCF/018/570/705/GCF_018570705.1_ASM1857070v1	na	ICTV species exemplar	na	haploid	viral	3335	3335	47.5	1	1	1	NCBI RefSeq	Annotation submitted by NCBI RefSeq	2023-04-28	4	4	0	na
GCF_018571615.1	PRJNA485481	na	na	na	2786069	3432839	ssRNA phage Esthiorhiza.2_5	na	na	latest	Complete Genome	Major	Full	2023-04-27	ASM1857161v1	Gut Phageomics, APC Microbiome Ireland	GCA_018571615.1	identical	https://ftp.ncbi.nlm.nih.gov/genomes/all/GCF/018/571/615/GCF_018571615.1_ASM1857161v1	na	ICTV species exemplar	na	haploid	viral	4286	4286	49	1	1	1	NCBI RefSeq	Annotation submitted by NCBI RefSeq	2023-04-28	4	4	0	na
GCF_018571445.1	PRJNA485481	na	na	na	2786070	3429543	ssRNA phage Esthiorhiza.2_50	na	na	latest	Complete Genome	Major	Full	2023-04-27	ASM1857144v1	Gut Phageomics, APC Microbiome Ireland	GCA_018571445.1	identical	https://ftp.ncbi.nlm.nih.gov/genomes/all/GCF/018/571/445/GCF_018571445.1_ASM1857144v1	na	ICTV species exemplar	na	haploid	viral	4593	4593	54.5	1	1	1	NCBI RefSeq	Annotation submitted by NCBI RefSeq	2023-04-28	6	6	0	na
GCF_018570685.1	PRJNA485481	na	na	na	2786071	2845600	ssRNA phage Esthiorhiza.2_51	na	na	latest	Complete Genome	Major	Full	2023-04-27	ASM1857068v1	Gut Phageomics, APC Microbiome Ireland	GCA_018570685.1	identical	https://ftp.ncbi.nlm.nih.gov/genomes/all/GCF/018/570/685/GCF_018570685.1_ASM1857068v1	na	ICTV species exemplar	na	haploid	viral	3856	3856	50	1	1	1	NCBI RefSeq	Annotation submitted by NCBI RefSeq	2023-04-28	5	5	0	na
GCF_018571305.1	na	na	na	na	2786072	2845866	ssRNA phage Esthiorhiza.2_52	na	na	latest	Complete Genome	Major	Full	2023-04-27	ASM1857130v1	Gut Phageomics, APC Microbiome Ireland	GCA_018571305.1	identical	https://ftp.ncbi.nlm.nih.gov/genomes/all/GCF/018/571/305/GCF_018571305.1_ASM1857130v1	na	ICTV species exemplar	na	haploid	viral	3732	3732	51	1	1	1	NCBI RefSeq	Annotation submitted by NCBI RefSeq	2023-04-28	4	4	0	na
GCF_018571735.1	na	na	na	na	2786073	2846025	ssRNA phage Esthiorhiza.2_6	na	na	latest	Complete Genome	Major	Full	2023-04-27	ASM1857173v1	Gut Phageomics, APC Microbiome Ireland	GCA_018571735.1	identical	https://ftp.ncbi.nlm.nih.gov/genomes/all/GCF/018/571/735/GCF_018571735.1_ASM1857173v1	na	ICTV species exemplar	na	haploid	viral	4250	4250	48	1	1	1	NCBI RefSeq	Annotation submitted by NCBI RefSeq	2023-04-28	5	5	0	na
GCF_018571165.1	PRJNA485481	na	na	na	2786074	2845844	ssRNA phage Esthiorhiza.2_7	na	na	latest	Complete Genome	Major	Full	2023-04-27	ASM1857116v1	Gut Phageomics, APC Microbiome Ireland	GCA_018571165.1	identical	https://ftp.ncbi.nlm.nih.gov/genomes/all/GCF/018/571/165/GCF_018571165.1_ASM1857116v1	na	ICTV species exemplar	na	haploid	viral	4265	4265	49.5	1	1	1	NCBI RefSeq	Annotation submitted by NCBI RefSeq	2023-04-28	4	4	0	na
GCF_018570985.1	PRJNA485481	na	na	na	2786075	3429601	ssRNA phage Esthiorhiza.2_8	na	na	latest	Complete Genome	Major	Full	2023-04-27	ASM1857098v1	Gut Phageomics, APC Microbiome Ireland	GCA_018570985.1	identical	https://ftp.ncbi.nlm.nih.gov/genomes/all/GCF/018/570/985/GCF_018570985.1_ASM1857098v1	na	ICTV species exemplar	na	haploid	viral	4260	4260	51	1	1	1	NCBI RefSeq	Annotation submitted by NCBI RefSeq	2023-04-28	5	5	0	na
GCF_018557325.1	PRJNA485481	na	na	na	2786076	2843816	ssRNA phage Esthiorhiza.2_9	na	na	latest	Complete Genome	Major	Full	2023-04-27	ASM1855732v1	Gut Phageomics, APC Microbiome Ireland	GCA_018557325.1	identical	https://ftp.ncbi.nlm.nih.gov/genomes/all/GCF/018/557/325/GCF_018557325.1_ASM1855732v1	na	ICTV species exemplar	na	haploid	viral	4182	4182	54.5	1	1	1	NCBI RefSeq	Annotation submitted by NCBI RefSeq	2023-04-28	4	4	0	na
GCF_018554095.1	PRJNA485481	na	na	na	2786077	3429602	ssRNA phage Esthiorhiza.3_1	na	na	latest	Complete Genome	Major	Full	2023-04-27	ASM1855409v1	Gut Phageomics, APC Microbiome Ireland	GCA_018554095.1	identical	https://ftp.ncbi.nlm.nih.gov/genomes/all/GCF/018/554/095/GCF_018554095.1_ASM1855409v1	na	ICTV species exemplar	na	haploid	viral	3891	3891	50	1	1	1	NCBI RefSeq	Annotation submitted by NCBI RefSeq	2023-04-28	5	5	0	na
GCF_018569895.1	PRJNA485481	na	na	na	2786078	3429603	ssRNA phage Esthiorhiza.3_10	na	na	latest	Complete Genome	Major	Full	2023-04-27	ASM1856989v1	Gut Phageomics, APC Microbiome Ireland	GCA_018569895.1	identical	https://ftp.ncbi.nlm.nih.gov/genomes/all/GCF/018/569/895/GCF_018569895.1_ASM1856989v1	na	ICTV species exemplar	na	haploid	viral	4559	4559	52	1	1	1	NCBI RefSeq	Annotation submitted by NCBI RefSeq	2023-04-28	5	5	0	na
GCF_018551305.1	PRJNA485481	na	na	na	2786079	3429437	ssRNA phage Esthiorhiza.3_11	na	na	latest	Complete Genome	Major	Full	2023-04-27	ASM1855130v1	Gut Phageomics, APC Microbiome Ireland	GCA_018551305.1	identical	https://ftp.ncbi.nlm.nih.gov/genomes/all/GCF/018/551/305/GCF_018551305.1_ASM1855130v1	na	ICTV species exemplar	na	haploid	viral	4565	4565	49	1	1	1	NCBI RefSeq	Annotation submitted by NCBI RefSeq	2023-04-28	5	5	0	na
GCF_018571995.1	PRJNA485481	na	na	na	2786080	2844842	ssRNA phage Esthiorhiza.3_12	na	na	latest	Complete Genome	Major	Full	2023-04-27	ASM1857199v1	Gut Phageomics, APC Microbiome Ireland	GCA_018571995.1	identical	https://ftp.ncbi.nlm.nih.gov/genomes/all/GCF/018/571/995/GCF_018571995.1_ASM1857199v1	na	ICTV species exemplar	na	haploid	viral	4380	4380	47.5	1	1	1	NCBI RefSeq	Annotation submitted by NCBI RefSeq	2023-04-28	4	4	0	na
GCF_018571485.1	PRJNA485481	na	na	na	2786081	2844995	ssRNA phage Esthiorhiza.3_13	na	na	latest	Complete Genome	Major	Full	2023-04-27	ASM1857148v1	Gut Phageomics, APC Microbiome Ireland	GCA_018571485.1	identical	https://ftp.ncbi.nlm.nih.gov/genomes/all/GCF/018/571/485/GCF_018571485.1_ASM1857148v1	na	ICTV species exemplar	na	haploid	viral	3529	3529	46	1	1	1	NCBI RefSeq	Annotation submitted by NCBI RefSeq	2023-04-28	3	3	0	na
GCF_018554085.1	PRJNA485481	na	na	na	2786082	3429538	ssRNA phage Esthiorhiza.3_3	na	na	latest	Complete Genome	Major	Full	2023-04-27	ASM1855408v1	Gut Phageomics, APC Microbiome Ireland	GCA_018554085.1	identical	https://ftp.ncbi.nlm.nih.gov/genomes/all/GCF/018/554/085/GCF_018554085.1_ASM1855408v1	na	ICTV species exemplar	na	haploid	viral	3887	3887	51	1	1	1	NCBI RefSeq	Annotation submitted by NCBI RefSeq	2023-04-28	3	3	0	na
GCF_018570695.1	PRJNA485481	na	na	na	2786083	2845528	ssRNA phage Esthiorhiza.3_4	na	na	latest	Complete Genome	Major	Full	2023-04-27	ASM1857069v1	Gut Phageomics, APC Microbiome Ireland	GCA_018570695.1	identical	https://ftp.ncbi.nlm.nih.gov/genomes/all/GCF/018/570/695/GCF_018570695.1_ASM1857069v1	na	ICTV species exemplar	na	haploid	viral	3685	3685	49	1	1	1	NCBI RefSeq	Annotation submitted by NCBI RefSeq	2023-04-28	3	3	0	na
GCF_018571705.1	PRJNA485481	na	na	na	2786084	3429560	ssRNA phage Esthiorhiza.3_5	na	na	latest	Complete Genome	Major	Full	2023-04-27	ASM1857170v1	Gut Phageomics, APC Microbiome Ireland	GCA_018571705.1	identical	https://ftp.ncbi.nlm.nih.gov/genomes/all/GCF/018/571/705/GCF_018571705.1_ASM1857170v1	na	ICTV species exemplar	na	haploid	viral	4668	4668	53	1	1	1	NCBI RefSeq	Annotation submitted by NCBI RefSeq	2023-04-28	6	6	0	na
GCF_018570065.1	PRJNA485481	na	na	na	2786085	3432603	ssRNA phage Esthiorhiza.3_6	na	na	latest	Complete Genome	Major	Full	2023-04-27	ASM1857006v1	Gut Phageomics, APC Microbiome Ireland	GCA_018570065.1	identical	https://ftp.ncbi.nlm.nih.gov/genomes/all/GCF/018/570/065/GCF_018570065.1_ASM1857006v1	na	ICTV species exemplar	na	haploid	viral	4219	4219	51	1	1	1	NCBI RefSeq	Annotation submitted by NCBI RefSeq	2023-04-28	3	3	0	na
GCF_018570445.1	PRJNA485481	na	na	na	2786086	3429498	ssRNA phage Esthiorhiza.3_7	na	na	latest	Complete Genome	Major	Full	2023-04-27	ASM1857044v1	Gut Phageomics, APC Microbiome Ireland	GCA_018570445.1	identical	https://ftp.ncbi.nlm.nih.gov/genomes/all/GCF/018/570/445/GCF_018570445.1_ASM1857044v1	na	ICTV species exemplar	na	haploid	viral	3896	3896	49.5	1	1	1	NCBI RefSeq	Annotation submitted by NCBI RefSeq	2023-04-28	3	3	0	na
GCF_018571975.1	na	na	na	na	2786087	2845723	ssRNA phage Esthiorhiza.3_8	na	na	latest	Complete Genome	Major	Full	2023-04-27	ASM1857197v1	Gut Phageomics, APC Microbiome Ireland	GCA_018571975.1	identical	https://ftp.ncbi.nlm.nih.gov/genomes/all/GCF/018/571/975/GCF_018571975.1_ASM1857197v1	na	ICTV species exemplar	na	haploid	viral	3771	3771	50.5	1	1	1	NCBI RefSeq	Annotation submitted by NCBI RefSeq	2023-04-28	4	4	0	na
GCF_018570295.1	PRJNA485481	na	na	na	2786088	2843818	ssRNA phage Esthiorhiza.3_9	na	na	latest	Complete Genome	Major	Full	2023-04-27	ASM1857029v1	Gut Phageomics, APC Microbiome Ireland	GCA_018570295.1	identical	https://ftp.ncbi.nlm.nih.gov/genomes/all/GCF/018/570/295/GCF_018570295.1_ASM1857029v1	na	ICTV species exemplar	na	haploid	viral	3693	3693	49	1	1	1	NCBI RefSeq	Annotation submitted by NCBI RefSeq	2023-04-28	3	3	0	na
GCF_018571725.1	na	na	na	na	2786089	2846439	ssRNA phage Esthiorhiza.4_1	na	na	latest	Complete Genome	Major	Full	2023-04-27	ASM1857172v1	Gut Phageomics, APC Microbiome Ireland	GCA_018571725.1	identical	https://ftp.ncbi.nlm.nih.gov/genomes/all/GCF/018/571/725/GCF_018571725.1_ASM1857172v1	na	na	na	haploid	viral	4960	4960	49.5	1	1	1	NCBI RefSeq	Annotation submitted by NCBI RefSeq	2023-04-28	7	7	0	na
GCF_018571755.1	PRJNA485481	na	na	na	2786090	2845832	ssRNA phage Esthiorhiza.4_10	na	na	latest	Complete Genome	Major	Full	2023-04-27	ASM1857175v1	Gut Phageomics, APC Microbiome Ireland	GCA_018571755.1	identical	https://ftp.ncbi.nlm.nih.gov/genomes/all/GCF/018/571/755/GCF_018571755.1_ASM1857175v1	na	ICTV species exemplar	na	haploid	viral	3498	3498	51.5	1	1	1	NCBI RefSeq	Annotation submitted by NCBI RefSeq	2023-04-28	4	4	0	na
GCF_018551155.1	PRJNA485481	na	na	na	2786091	3428982	ssRNA phage Esthiorhiza.4_11	na	na	latest	Complete Genome	Major	Full	2023-04-27	ASM1855115v1	Gut Phageomics, APC Microbiome Ireland	GCA_018551155.1	identical	https://ftp.ncbi.nlm.nih.gov/genomes/all/GCF/018/551/155/GCF_018551155.1_ASM1855115v1	na	ICTV species exemplar	na	haploid	viral	3382	3382	50	1	1	1	NCBI RefSeq	Annotation submitted by NCBI RefSeq	2023-04-28	3	3	0	na
GCF_018557675.1	PRJNA485481	na	na	na	2786092	3429056	ssRNA phage Esthiorhiza.4_12	na	na	latest	Complete Genome	Major	Full	2023-04-27	ASM1855767v1	Gut Phageomics, APC Microbiome Ireland	GCA_018557675.1	identical	https://ftp.ncbi.nlm.nih.gov/genomes/all/GCF/018/557/675/GCF_018557675.1_ASM1855767v1	na	ICTV species exemplar	na	haploid	viral	4388	4388	46	1	1	1	NCBI RefSeq	Annotation submitted by NCBI RefSeq	2023-04-28	4	4	0	na
GCF_018554245.1	PRJNA485481	na	na	na	2786093	3429034	ssRNA phage Esthiorhiza.4_13	na	na	latest	Complete Genome	Major	Full	2023-04-27	ASM1855424v1	Gut Phageomics, APC Microbiome Ireland	GCA_018554245.1	identical	https://ftp.ncbi.nlm.nih.gov/genomes/all/GCF/018/554/245/GCF_018554245.1_ASM1855424v1	na	ICTV species exemplar	na	haploid	viral	4262	4262	46	1	1	1	NCBI RefSeq	Annotation submitted by NCBI RefSeq	2023-04-28	4	4	0	na
GCF_018571455.1	PRJNA485481	na	na	na	2786094	3432841	ssRNA phage Esthiorhiza.4_14	na	na	latest	Complete Genome	Major	Full	2023-04-27	ASM1857145v1	Gut Phageomics, APC Microbiome Ireland	GCA_018571455.1	identical	https://ftp.ncbi.nlm.nih.gov/genomes/all/GCF/018/571/455/GCF_018571455.1_ASM1857145v1	na	ICTV species exemplar	na	haploid	viral	3923	3923	47.5	1	1	1	NCBI RefSeq	Annotation submitted by NCBI RefSeq	2023-04-28	4	4	0	na
GCF_018560045.1	PRJNA485481	na	na	na	2786095	3429562	ssRNA phage Esthiorhiza.4_15	na	na	latest	Complete Genome	Major	Full	2023-04-27	ASM1856004v1	Gut Phageomics, APC Microbiome Ireland	GCA_018560045.1	identical	https://ftp.ncbi.nlm.nih.gov/genomes/all/GCF/018/560/045/GCF_018560045.1_ASM1856004v1	na	ICTV species exemplar	na	haploid	viral	3836	3836	54.5	1	1	1	NCBI RefSeq	Annotation submitted by NCBI RefSeq	2023-04-28	4	4	0	na
GCF_018571115.1	PRJNA485481	na	na	na	2786096	2844988	ssRNA phage Esthiorhiza.4_16	na	na	latest	Complete Genome	Major	Full	2023-04-27	ASM1857111v1	Gut Phageomics, APC Microbiome Ireland	GCA_018571115.1	identical	https://ftp.ncbi.nlm.nih.gov/genomes/all/GCF/018/571/115/GCF_018571115.1_ASM1857111v1	na	ICTV species exemplar	na	haploid	viral	3811	3811	49.5	1	1	1	NCBI RefSeq	Annotation submitted by NCBI RefSeq	2023-04-28	4	4	0	na
GCF_018571465.1	PRJNA485481	na	na	na	2786097	3429497	ssRNA phage Esthiorhiza.4_17	na	na	latest	Complete Genome	Major	Full	2023-04-27	ASM1857146v1	Gut Phageomics, APC Microbiome Ireland	GCA_018571465.1	identical	https://ftp.ncbi.nlm.nih.gov/genomes/all/GCF/018/571/465/GCF_018571465.1_ASM1857146v1	na	ICTV species exemplar	na	haploid	viral	3713	3713	48	1	1	1	NCBI RefSeq	Annotation submitted by NCBI RefSeq	2023-04-28	3	3	0	na
GCF_018559945.1	PRJNA485481	na	na	na	2786098	3430547	ssRNA phage Esthiorhiza.4_18	na	na	latest	Complete Genome	Major	Full	2023-04-27	ASM1855994v1	Gut Phageomics, APC Microbiome Ireland	GCA_018559945.1	identical	https://ftp.ncbi.nlm.nih.gov/genomes/all/GCF/018/559/945/GCF_018559945.1_ASM1855994v1	na	ICTV species exemplar	na	haploid	viral	3672	3672	51	1	1	1	NCBI RefSeq	Annotation submitted by NCBI RefSeq	2023-04-28	3	3	0	na
GCF_018571075.1	PRJNA485481	na	na	na	2786099	3430500	ssRNA phage Esthiorhiza.4_19	na	na	latest	Complete Genome	Major	Full	2023-04-27	ASM1857107v1	Gut Phageomics, APC Microbiome Ireland	GCA_018571075.1	identical	https://ftp.ncbi.nlm.nih.gov/genomes/all/GCF/018/571/075/GCF_018571075.1_ASM1857107v1	na	ICTV species exemplar	na	haploid	viral	3459	3459	51.5	1	1	1	NCBI RefSeq	Annotation submitted by NCBI RefSeq	2023-04-28	4	4	0	na
GCF_018571495.1	PRJNA485481	na	na	na	2786100	2845868	ssRNA phage Esthiorhiza.4_2	na	na	latest	Complete Genome	Major	Full	2023-04-27	ASM1857149v1	Gut Phageomics, APC Microbiome Ireland	GCA_018571495.1	identical	https://ftp.ncbi.nlm.nih.gov/genomes/all/GCF/018/571/495/GCF_018571495.1_ASM1857149v1	na	ICTV species exemplar	na	haploid	viral	4037	4037	49	1	1	1	NCBI RefSeq	Annotation submitted by NCBI RefSeq	2023-04-28	4	4	0	na
GCF_018554525.1	na	na	na	na	2786101	2843683	ssRNA phage Esthiorhiza.4_3	na	na	latest	Complete Genome	Major	Full	2023-04-27	ASM1855452v1	Gut Phageomics, APC Microbiome Ireland	GCA_018554525.1	identical	https://ftp.ncbi.nlm.nih.gov/genomes/all/GCF/018/554/525/GCF_018554525.1_ASM1855452v1	na	ICTV species exemplar	na	haploid	viral	3934	3934	52	1	1	1	NCBI RefSeq	Annotation submitted by NCBI RefSeq	2023-04-28	4	4	0	na
GCF_018557285.1	PRJNA485481	na	na	na	2786102	2846683	ssRNA phage Esthiorhiza.4_4	na	na	latest	Complete Genome	Major	Full	2023-04-27	ASM1855728v1	Gut Phageomics, APC Microbiome Ireland	GCA_018557285.1	identical	https://ftp.ncbi.nlm.nih.gov/genomes/all/GCF/018/557/285/GCF_018557285.1_ASM1855728v1	na	ICTV species exemplar	na	haploid	viral	4513	4513	50	1	1	1	NCBI RefSeq	Annotation submitted by NCBI RefSeq	2023-04-28	4	4	0	na
GCF_018569935.1	PRJNA485481	na	na	na	2786103	3429563	ssRNA phage Esthiorhiza.4_5	na	na	latest	Complete Genome	Major	Full	2023-04-27	ASM1856993v1	Gut Phageomics, APC Microbiome Ireland	GCA_018569935.1	identical	https://ftp.ncbi.nlm.nih.gov/genomes/all/GCF/018/569/935/GCF_018569935.1_ASM1856993v1	na	ICTV species exemplar	na	haploid	viral	4158	4158	51.5	1	1	1	NCBI RefSeq	Annotation submitted by NCBI RefSeq	2023-04-28	4	4	0	na
GCF_018571665.1	PRJNA485481	na	na	na	2786104	2843619	ssRNA phage Esthiorhiza.4_6	na	na	latest	Complete Genome	Major	Full	2023-04-27	ASM1857166v1	Gut Phageomics, APC Microbiome Ireland	GCA_018571665.1	identical	https://ftp.ncbi.nlm.nih.gov/genomes/all/GCF/018/571/665/GCF_018571665.1_ASM1857166v1	na	na	na	haploid	viral	3857	3857	48.5	1	1	1	NCBI RefSeq	Annotation submitted by NCBI RefSeq	2023-04-28	3	3	0	na
GCF_018554475.1	PRJNA485481	na	na	na	2786105	3429564	ssRNA phage Esthiorhiza.4_7	na	na	latest	Complete Genome	Major	Full	2023-04-27	ASM1855447v1	Gut Phageomics, APC Microbiome Ireland	GCA_018554475.1	identical	https://ftp.ncbi.nlm.nih.gov/genomes/all/GCF/018/554/475/GCF_018554475.1_ASM1855447v1	na	ICTV species exemplar	na	haploid	viral	3845	3845	54.5	1	1	1	NCBI RefSeq	Annotation submitted by NCBI RefSeq	2023-04-28	4	4	0	na
GCF_018570455.1	PRJNA485481	na	na	na	2786106	2846610	ssRNA phage Esthiorhiza.4_8	na	na	latest	Complete Genome	Major	Full	2023-04-27	ASM1857045v1	Gut Phageomics, APC Microbiome Ireland	GCA_018570455.1	identical	https://ftp.ncbi.nlm.nih.gov/genomes/all/GCF/018/570/455/GCF_018570455.1_ASM1857045v1	na	ICTV species exemplar	na	haploid	viral	3678	3678	49.5	1	1	1	NCBI RefSeq	Annotation submitted by NCBI RefSeq	2023-04-28	3	3	0	na
GCF_018572095.1	PRJNA485481	na	na	na	2786107	2843906	ssRNA phage Esthiorhiza.4_9	na	na	latest	Complete Genome	Major	Full	2023-04-27	ASM1857209v1	Gut Phageomics, APC Microbiome Ireland	GCA_018572095.1	identical	https://ftp.ncbi.nlm.nih.gov/genomes/all/GCF/018/572/095/GCF_018572095.1_ASM1857209v1	na	ICTV species exemplar	na	haploid	viral	3637	3637	49	1	1	1	NCBI RefSeq	Annotation submitted by NCBI RefSeq	2023-04-28	3	3	0	na
GCF_018550935.1	PRJNA485481	na	na	na	2786108	3429574	ssRNA phage Gephyllon.1_1	na	na	latest	Complete Genome	Major	Full	2023-04-27	ASM1855093v1	Gut Phageomics, APC Microbiome Ireland	GCA_018550935.1	identical	https://ftp.ncbi.nlm.nih.gov/genomes/all/GCF/018/550/935/GCF_018550935.1_ASM1855093v1	na	ICTV species exemplar	na	haploid	viral	4732	4732	53.5	1	1	1	NCBI RefSeq	Annotation submitted by NCBI RefSeq	2023-04-28	5	5	0	na
GCF_018572305.1	PRJNA485481	na	na	na	2786109	3430230	ssRNA phage Gephyllon.1_10	na	na	latest	Complete Genome	Major	Full	2023-04-27	ASM1857230v1	Gut Phageomics, APC Microbiome Ireland	GCA_018572305.1	identical	https://ftp.ncbi.nlm.nih.gov/genomes/all/GCF/018/572/305/GCF_018572305.1_ASM1857230v1	na	ICTV species exemplar	na	haploid	viral	3469	3469	46.5	1	1	1	NCBI RefSeq	Annotation submitted by NCBI RefSeq	2023-04-28	4	4	0	na
GCF_018570615.1	na	na	na	na	2786110	2844654	ssRNA phage Gephyllon.1_11	na	na	latest	Complete Genome	Major	Full	2023-04-27	ASM1857061v1	Gut Phageomics, APC Microbiome Ireland	GCA_018570615.1	identical	https://ftp.ncbi.nlm.nih.gov/genomes/all/GCF/018/570/615/GCF_018570615.1_ASM1857061v1	na	ICTV species exemplar	na	haploid	viral	3312	3312	53	1	1	1	NCBI RefSeq	Annotation submitted by NCBI RefSeq	2023-04-28	3	3	0	na
GCF_018550825.1	PRJNA485481	na	na	na	2786111	2846676	ssRNA phage Gephyllon.1_12	na	na	latest	Complete Genome	Major	Full	2023-04-27	ASM1855082v1	Gut Phageomics, APC Microbiome Ireland	GCA_018550825.1	identical	https://ftp.ncbi.nlm.nih.gov/genomes/all/GCF/018/550/825/GCF_018550825.1_ASM1855082v1	na	ICTV species exemplar	na	haploid	viral	3634	3634	50	1	1	1	NCBI RefSeq	Annotation submitted by NCBI RefSeq	2023-04-28	4	4	0	na
GCF_018570215.1	na	na	na	na	2786112	3428335	ssRNA phage Gephyllon.1_13	na	na	latest	Complete Genome	Major	Full	2023-04-27	ASM1857021v1	Gut Phageomics, APC Microbiome Ireland	GCA_018570215.1	identical	https://ftp.ncbi.nlm.nih.gov/genomes/all/GCF/018/570/215/GCF_018570215.1_ASM1857021v1	na	ICTV species exemplar	na	haploid	viral	3539	3539	48	1	1	1	NCBI RefSeq	Annotation submitted by NCBI RefSeq	2023-04-28	3	3	0	na
GCF_018550865.1	PRJNA485481	na	na	na	2786113	2844680	ssRNA phage Gephyllon.1_14	na	na	latest	Complete Genome	Major	Full	2023-04-27	ASM1855086v1	Gut Phageomics, APC Microbiome Ireland	GCA_018550865.1	identical	https://ftp.ncbi.nlm.nih.gov/genomes/all/GCF/018/550/865/GCF_018550865.1_ASM1855086v1	na	ICTV species exemplar	na	haploid	viral	4141	4141	52	1	1	1	NCBI RefSeq	Annotation submitted by NCBI RefSeq	2023-04-28	4	4	0	na
GCF_018571765.1	PRJNA485481	na	na	na	2786114	3429576	ssRNA phage Gephyllon.1_15	na	na	latest	Complete Genome	Major	Full	2023-04-27	ASM1857176v1	Gut Phageomics, APC Microbiome Ireland	GCA_018571765.1	identical	https://ftp.ncbi.nlm.nih.gov/genomes/all/GCF/018/571/765/GCF_018571765.1_ASM1857176v1	na	ICTV species exemplar	na	haploid	viral	4074	4074	48	1	1	1	NCBI RefSeq	Annotation submitted by NCBI RefSeq	2023-04-28	3	3	0	na
GCF_018571695.1	PRJNA485481	na	na	na	2786115	2844844	ssRNA phage Gephyllon.1_16	na	na	latest	Complete Genome	Major	Full	2023-04-27	ASM1857169v1	Gut Phageomics, APC Microbiome Ireland	GCA_018571695.1	identical	https://ftp.ncbi.nlm.nih.gov/genomes/all/GCF/018/571/695/GCF_018571695.1_ASM1857169v1	na	ICTV species exemplar	na	haploid	viral	3999	3999	45	1	1	1	NCBI RefSeq	Annotation submitted by NCBI RefSeq	2023-04-28	4	4	0	na
GCF_018571255.1	PRJNA485481	na	na	na	2786116	3430381	ssRNA phage Gephyllon.1_17	na	na	latest	Complete Genome	Major	Full	2023-04-27	ASM1857125v1	Gut Phageomics, APC Microbiome Ireland	GCA_018571255.1	identical	https://ftp.ncbi.nlm.nih.gov/genomes/all/GCF/018/571/255/GCF_018571255.1_ASM1857125v1	na	ICTV species exemplar	na	haploid	viral	3976	3976	46.5	1	1	1	NCBI RefSeq	Annotation submitted by NCBI RefSeq	2023-04-28	3	3	0	na
GCF_018571795.1	PRJNA485481	na	na	na	2786117	3429575	ssRNA phage Gephyllon.1_18	na	na	latest	Complete Genome	Major	Full	2023-04-27	ASM1857179v1	Gut Phageomics, APC Microbiome Ireland	GCA_018571795.1	identical	https://ftp.ncbi.nlm.nih.gov/genomes/all/GCF/018/571/795/GCF_018571795.1_ASM1857179v1	na	ICTV species exemplar	na	haploid	viral	3897	3897	53	1	1	1	NCBI RefSeq	Annotation submitted by NCBI RefSeq	2023-04-28	3	3	0	na
GCF_018557885.1	PRJNA485481	na	na	na	2786118	2843819	ssRNA phage Gephyllon.1_19	na	na	latest	Complete Genome	Major	Full	2023-04-27	ASM1855788v1	Gut Phageomics, APC Microbiome Ireland	GCA_018557885.1	identical	https://ftp.ncbi.nlm.nih.gov/genomes/all/GCF/018/557/885/GCF_018557885.1_ASM1855788v1	na	ICTV species exemplar	na	haploid	viral	3893	3893	49	1	1	1	NCBI RefSeq	Annotation submitted by NCBI RefSeq	2023-04-28	3	3	0	na
GCF_018571635.1	PRJNA485481	na	na	na	2786119	2846684	ssRNA phage Gephyllon.1_2	na	na	latest	Complete Genome	Major	Full	2023-04-27	ASM1857163v1	Gut Phageomics, APC Microbiome Ireland	GCA_018571635.1	identical	https://ftp.ncbi.nlm.nih.gov/genomes/all/GCF/018/571/635/GCF_018571635.1_ASM1857163v1	na	ICTV species exemplar	na	haploid	viral	4392	4392	49.5	1	1	1	NCBI RefSeq	Annotation submitted by NCBI RefSeq	2023-04-28	5	5	0	na
GCF_018554065.1	PRJNA485481	na	na	na	2786120	2845989	ssRNA phage Gephyllon.1_20	na	na	latest	Complete Genome	Major	Full	2023-04-27	ASM1855406v1	Gut Phageomics, APC Microbiome Ireland	GCA_018554065.1	identical	https://ftp.ncbi.nlm.nih.gov/genomes/all/GCF/018/554/065/GCF_018554065.1_ASM1855406v1	na	ICTV species exemplar	na	haploid	viral	3784	3784	50.5	1	1	1	NCBI RefSeq	Annotation submitted by NCBI RefSeq	2023-04-28	3	3	0	na
GCF_018570405.1	PRJNA485481	na	na	na	2786121	3429594	ssRNA phage Gephyllon.1_21	na	na	latest	Complete Genome	Major	Full	2023-04-27	ASM1857040v1	Gut Phageomics, APC Microbiome Ireland	GCA_018570405.1	identical	https://ftp.ncbi.nlm.nih.gov/genomes/all/GCF/018/570/405/GCF_018570405.1_ASM1857040v1	na	ICTV species exemplar	na	haploid	viral	3760	3760	54.5	1	1	1	NCBI RefSeq	Annotation submitted by NCBI RefSeq	2023-04-28	3	3	0	na
GCF_018572175.1	PRJNA485481	na	na	na	2786122	2846695	ssRNA phage Gephyllon.1_22	na	na	latest	Complete Genome	Major	Full	2023-04-27	ASM1857217v1	Gut Phageomics, APC Microbiome Ireland	GCA_018572175.1	identical	https://ftp.ncbi.nlm.nih.gov/genomes/all/GCF/018/572/175/GCF_018572175.1_ASM1857217v1	na	ICTV species exemplar	na	haploid	viral	3572	3572	50.5	1	1	1	NCBI RefSeq	Annotation submitted by NCBI RefSeq	2023-04-28	3	3	0	na
GCF_018571545.1	PRJNA485481	na	na	na	2786123	3429539	ssRNA phage Gephyllon.1_23	na	na	latest	Complete Genome	Major	Full	2023-04-27	ASM1857154v1	Gut Phageomics, APC Microbiome Ireland	GCA_018571545.1	identical	https://ftp.ncbi.nlm.nih.gov/genomes/all/GCF/018/571/545/GCF_018571545.1_ASM1857154v1	na	ICTV species exemplar	na	haploid	viral	3677	3677	57	1	1	1	NCBI RefSeq	Annotation submitted by NCBI RefSeq	2023-04-28	3	3	0	na
GCF_018557835.1	PRJNA485481	na	na	na	2786124	2844846	ssRNA phage Gephyllon.1_24	na	na	latest	Complete Genome	Major	Full	2023-04-27	ASM1855783v1	Gut Phageomics, APC Microbiome Ireland	GCA_018557835.1	identical	https://ftp.ncbi.nlm.nih.gov/genomes/all/GCF/018/557/835/GCF_018557835.1_ASM1855783v1	na	ICTV species exemplar	na	haploid	viral	4247	4247	46.5	1	1	1	NCBI RefSeq	Annotation submitted by NCBI RefSeq	2023-04-28	4	4	0	na
GCF_018560165.1	PRJNA485481	na	na	na	2786125	3432842	ssRNA phage Gephyllon.1_25	na	na	latest	Complete Genome	Major	Full	2023-04-27	ASM1856016v1	Gut Phageomics, APC Microbiome Ireland	GCA_018560165.1	identical	https://ftp.ncbi.nlm.nih.gov/genomes/all/GCF/018/560/165/GCF_018560165.1_ASM1856016v1	na	ICTV species exemplar	na	haploid	viral	4122	4122	48	1	1	1	NCBI RefSeq	Annotation submitted by NCBI RefSeq	2023-04-28	4	4	0	na
GCF_018557405.1	PRJNA485481	na	na	na	2786126	2844790	ssRNA phage Gephyllon.1_26	na	na	latest	Complete Genome	Major	Full	2023-04-27	ASM1855740v1	Gut Phageomics, APC Microbiome Ireland	GCA_018557405.1	identical	https://ftp.ncbi.nlm.nih.gov/genomes/all/GCF/018/557/405/GCF_018557405.1_ASM1855740v1	na	ICTV species exemplar	na	haploid	viral	3788	3788	50.5	1	1	1	NCBI RefSeq	Annotation submitted by NCBI RefSeq	2023-04-28	3	3	0	na
GCF_018569905.1	PRJNA485481	na	na	na	2786127	2843922	ssRNA phage Gephyllon.1_27	na	na	latest	Complete Genome	Major	Full	2023-04-27	ASM1856990v1	Gut Phageomics, APC Microbiome Ireland	GCA_018569905.1	identical	https://ftp.ncbi.nlm.nih.gov/genomes/all/GCF/018/569/905/GCF_018569905.1_ASM1856990v1	na	ICTV species exemplar	na	haploid	viral	3756	3756	49.5	1	1	1	NCBI RefSeq	Annotation submitted by NCBI RefSeq	2023-04-28	3	3	0	na
GCF_018571045.1	PRJNA485481	na	na	na	2786128	2845674	ssRNA phage Gephyllon.1_28	na	na	latest	Complete Genome	Major	Full	2023-04-27	ASM1857104v1	Gut Phageomics, APC Microbiome Ireland	GCA_018571045.1	identical	https://ftp.ncbi.nlm.nih.gov/genomes/all/GCF/018/571/045/GCF_018571045.1_ASM1857104v1	na	ICTV species exemplar	na	haploid	viral	3623	3623	49	1	1	1	NCBI RefSeq	Annotation submitted by NCBI RefSeq	2023-04-28	3	3	0	na
GCF_018572055.1	PRJNA485481	na	na	na	2786129	3429540	ssRNA phage Gephyllon.1_3	na	na	latest	Complete Genome	Major	Full	2023-04-27	ASM1857205v1	Gut Phageomics, APC Microbiome Ireland	GCA_018572055.1	identical	https://ftp.ncbi.nlm.nih.gov/genomes/all/GCF/018/572/055/GCF_018572055.1_ASM1857205v1	na	ICTV species exemplar	na	haploid	viral	4402	4402	51	1	1	1	NCBI RefSeq	Annotation submitted by NCBI RefSeq	2023-04-28	5	5	0	na
GCF_018572405.1	PRJNA485481	na	na	na	2786130	2844845	ssRNA phage Gephyllon.1_4	na	na	latest	Complete Genome	Major	Full	2023-04-27	ASM1857240v1	Gut Phageomics, APC Microbiome Ireland	GCA_018572405.1	identical	https://ftp.ncbi.nlm.nih.gov/genomes/all/GCF/018/572/405/GCF_018572405.1_ASM1857240v1	na	ICTV species exemplar	na	haploid	viral	4060	4060	49	1	1	1	NCBI RefSeq	Annotation submitted by NCBI RefSeq	2023-04-28	3	3	0	na
GCF_018570565.1	PRJNA485481	na	na	na	2786131	3428444	ssRNA phage Gephyllon.1_5	na	na	latest	Complete Genome	Major	Full	2023-04-27	ASM1857056v1	Gut Phageomics, APC Microbiome Ireland	GCA_018570565.1	identical	https://ftp.ncbi.nlm.nih.gov/genomes/all/GCF/018/570/565/GCF_018570565.1_ASM1857056v1	na	ICTV species exemplar	na	haploid	viral	4019	4019	48.5	1	1	1	NCBI RefSeq	Annotation submitted by NCBI RefSeq	2023-04-28	3	3	0	na
GCF_018551435.1	PRJNA485481	na	na	na	2786132	3429541	ssRNA phage Gephyllon.1_6	na	na	latest	Complete Genome	Major	Full	2023-04-27	ASM1855143v1	Gut Phageomics, APC Microbiome Ireland	GCA_018551435.1	identical	https://ftp.ncbi.nlm.nih.gov/genomes/all/GCF/018/551/435/GCF_018551435.1_ASM1855143v1	na	ICTV species exemplar	na	haploid	viral	3992	3992	49.5	1	1	1	NCBI RefSeq	Annotation submitted by NCBI RefSeq	2023-04-28	3	3	0	na
GCF_018569955.1	PRJNA485481	na	na	na	2786133	3429881	ssRNA phage Gephyllon.1_7	na	na	latest	Complete Genome	Major	Full	2023-04-27	ASM1856995v1	Gut Phageomics, APC Microbiome Ireland	GCA_018569955.1	identical	https://ftp.ncbi.nlm.nih.gov/genomes/all/GCF/018/569/955/GCF_018569955.1_ASM1856995v1	na	ICTV species exemplar	na	haploid	viral	3983	3983	42.5	1	1	1	NCBI RefSeq	Annotation submitted by NCBI RefSeq	2023-04-28	4	4	0	na
GCF_018572265.1	PRJNA485481	na	na	na	2786134	3429565	ssRNA phage Gephyllon.1_8	na	na	latest	Complete Genome	Major	Full	2023-04-27	ASM1857226v1	Gut Phageomics, APC Microbiome Ireland	GCA_018572265.1	identical	https://ftp.ncbi.nlm.nih.gov/genomes/all/GCF/018/572/265/GCF_018572265.1_ASM1857226v1	na	ICTV species exemplar	na	haploid	viral	3958	3958	48	1	1	1	NCBI RefSeq	Annotation submitted by NCBI RefSeq	2023-04-28	3	3	0	na
GCF_018570995.1	PRJNA485481	na	na	na	2786135	3427631	ssRNA phage Gephyllon.1_9	na	na	latest	Complete Genome	Major	Full	2023-04-27	ASM1857099v1	Gut Phageomics, APC Microbiome Ireland	GCA_018570995.1	identical	https://ftp.ncbi.nlm.nih.gov/genomes/all/GCF/018/570/995/GCF_018570995.1_ASM1857099v1	na	ICTV species exemplar	na	haploid	viral	3708	3708	48	1	1	1	NCBI RefSeq	Annotation submitted by NCBI RefSeq	2023-04-28	4	4	0	na
GCF_018571415.1	PRJNA485481	na	na	na	2786136	3432601	ssRNA phage Gephyllon.2_1	na	na	latest	Complete Genome	Major	Full	2023-04-27	ASM1857141v1	Gut Phageomics, APC Microbiome Ireland	GCA_018571415.1	identical	https://ftp.ncbi.nlm.nih.gov/genomes/all/GCF/018/571/415/GCF_018571415.1_ASM1857141v1	na	ICTV species exemplar	na	haploid	viral	4108	4108	49.5	1	1	1	NCBI RefSeq	Annotation submitted by NCBI RefSeq	2023-04-28	3	3	0	na
GCF_018569945.1	PRJNA485481	na	na	na	2786137	2844106	ssRNA phage Gephyllon.2_10	na	na	latest	Complete Genome	Major	Full	2023-04-27	ASM1856994v1	Gut Phageomics, APC Microbiome Ireland	GCA_018569945.1	identical	https://ftp.ncbi.nlm.nih.gov/genomes/all/GCF/018/569/945/GCF_018569945.1_ASM1856994v1	na	ICTV species exemplar	na	haploid	viral	4096	4096	48	1	1	1	NCBI RefSeq	Annotation submitted by NCBI RefSeq	2023-04-28	4	4	0	na
GCF_018570545.1	PRJNA485481	na	na	na	2786138	2845529	ssRNA phage Gephyllon.2_11	na	na	latest	Complete Genome	Major	Full	2023-04-27	ASM1857054v1	Gut Phageomics, APC Microbiome Ireland	GCA_018570545.1	identical	https://ftp.ncbi.nlm.nih.gov/genomes/all/GCF/018/570/545/GCF_018570545.1_ASM1857054v1	na	ICTV species exemplar	na	haploid	viral	3902	3902	52.5	1	1	1	NCBI RefSeq	Annotation submitted by NCBI RefSeq	2023-04-28	4	4	0	na
GCF_018571505.1	na	na	na	na	2786139	2843899	ssRNA phage Gephyllon.2_12	na	na	latest	Complete Genome	Major	Full	2023-04-27	ASM1857150v1	Gut Phageomics, APC Microbiome Ireland	GCA_018571505.1	identical	https://ftp.ncbi.nlm.nih.gov/genomes/all/GCF/018/571/505/GCF_018571505.1_ASM1857150v1	na	ICTV species exemplar	na	haploid	viral	3901	3901	52	1	1	1	NCBI RefSeq	Annotation submitted by NCBI RefSeq	2023-04-28	4	4	0	na
GCF_018551245.1	PRJNA485481	na	na	na	2786140	2843691	ssRNA phage Gephyllon.2_13	na	na	latest	Complete Genome	Major	Full	2023-04-27	ASM1855124v1	Gut Phageomics, APC Microbiome Ireland	GCA_018551245.1	identical	https://ftp.ncbi.nlm.nih.gov/genomes/all/GCF/018/551/245/GCF_018551245.1_ASM1855124v1	na	ICTV species exemplar	na	haploid	viral	3878	3878	50	1	1	1	NCBI RefSeq	Annotation submitted by NCBI RefSeq	2023-04-28	3	3	0	na
GCF_018570125.1	PRJNA485481	na	na	na	2786141	3429494	ssRNA phage Gephyllon.2_2	na	na	latest	Complete Genome	Major	Full	2023-04-27	ASM1857012v1	Gut Phageomics, APC Microbiome Ireland	GCA_018570125.1	identical	https://ftp.ncbi.nlm.nih.gov/genomes/all/GCF/018/570/125/GCF_018570125.1_ASM1857012v1	na	ICTV species exemplar	na	haploid	viral	3899	3899	53.5	1	1	1	NCBI RefSeq	Annotation submitted by NCBI RefSeq	2023-04-28	3	3	0	na
GCF_018554575.1	PRJNA485481	na	na	na	2786142	3429535	ssRNA phage Gephyllon.2_3	na	na	latest	Complete Genome	Major	Full	2023-04-27	ASM1855457v1	Gut Phageomics, APC Microbiome Ireland	GCA_018554575.1	identical	https://ftp.ncbi.nlm.nih.gov/genomes/all/GCF/018/554/575/GCF_018554575.1_ASM1855457v1	na	ICTV species exemplar	na	haploid	viral	3815	3815	50.5	1	1	1	NCBI RefSeq	Annotation submitted by NCBI RefSeq	2023-04-28	3	3	0	na
GCF_018570625.1	PRJNA485481	na	na	na	2786143	3429035	ssRNA phage Gephyllon.2_4	na	na	latest	Complete Genome	Major	Full	2023-04-27	ASM1857062v1	Gut Phageomics, APC Microbiome Ireland	GCA_018570625.1	identical	https://ftp.ncbi.nlm.nih.gov/genomes/all/GCF/018/570/625/GCF_018570625.1_ASM1857062v1	na	ICTV species exemplar	na	haploid	viral	4423	4423	49	1	1	1	NCBI RefSeq	Annotation submitted by NCBI RefSeq	2023-04-28	4	4	0	na
GCF_018557495.1	na	na	na	na	2786144	2845862	ssRNA phage Gephyllon.2_5	na	na	latest	Complete Genome	Major	Full	2023-04-27	ASM1855749v1	Gut Phageomics, APC Microbiome Ireland	GCA_018557495.1	identical	https://ftp.ncbi.nlm.nih.gov/genomes/all/GCF/018/557/495/GCF_018557495.1_ASM1855749v1	na	ICTV species exemplar	na	haploid	viral	3831	3831	50	1	1	1	NCBI RefSeq	Annotation submitted by NCBI RefSeq	2023-04-28	4	4	0	na
GCF_018572315.1	na	na	na	na	2786145	2846172	ssRNA phage Gephyllon.2_6	na	na	latest	Complete Genome	Major	Full	2023-04-27	ASM1857231v1	Gut Phageomics, APC Microbiome Ireland	GCA_018572315.1	identical	https://ftp.ncbi.nlm.nih.gov/genomes/all/GCF/018/572/315/GCF_018572315.1_ASM1857231v1	na	ICTV species exemplar	na	haploid	viral	3710	3710	48	1	1	1	NCBI RefSeq	Annotation submitted by NCBI RefSeq	2023-04-28	3	3	0	na
GCF_018557905.1	PRJNA485481	na	na	na	2786146	3429037	ssRNA phage Gephyllon.2_7	na	na	latest	Complete Genome	Major	Full	2023-04-27	ASM1855790v1	Gut Phageomics, APC Microbiome Ireland	GCA_018557905.1	identical	https://ftp.ncbi.nlm.nih.gov/genomes/all/GCF/018/557/905/GCF_018557905.1_ASM1855790v1	na	ICTV species exemplar	na	haploid	viral	4679	4679	47	1	1	1	NCBI RefSeq	Annotation submitted by NCBI RefSeq	2023-04-28	4	4	0	na
GCF_018548465.1	PRJNA485481	na	na	na	2786147	2844847	ssRNA phage Gephyllon.2_8	na	na	latest	Complete Genome	Major	Full	2023-04-27	ASM1854846v1	Gut Phageomics, APC Microbiome Ireland	GCA_018548465.1	identical	https://ftp.ncbi.nlm.nih.gov/genomes/all/GCF/018/548/465/GCF_018548465.1_ASM1854846v1	na	ICTV species exemplar	na	haploid	viral	4575	4575	49.5	1	1	1	NCBI RefSeq	Annotation submitted by NCBI RefSeq	2023-04-28	4	4	0	na
GCF_018557915.1	PRJNA485481	na	na	na	2786148	3429421	ssRNA phage Gephyllon.2_9	na	na	latest	Complete Genome	Major	Full	2023-04-27	ASM1855791v1	Gut Phageomics, APC Microbiome Ireland	GCA_018557915.1	identical	https://ftp.ncbi.nlm.nih.gov/genomes/all/GCF/018/557/915/GCF_018557915.1_ASM1855791v1	na	ICTV species exemplar	na	haploid	viral	4243	4243	53	1	1	1	NCBI RefSeq	Annotation submitted by NCBI RefSeq	2023-04-28	4	4	0	na
GCF_018571655.1	PRJNA485481	na	na	na	2786149	3429038	ssRNA phage Gephyllon.3_1	na	na	latest	Complete Genome	Major	Full	2023-04-27	ASM1857165v1	Gut Phageomics, APC Microbiome Ireland	GCA_018571655.1	identical	https://ftp.ncbi.nlm.nih.gov/genomes/all/GCF/018/571/655/GCF_018571655.1_ASM1857165v1	na	ICTV species exemplar	na	haploid	viral	4289	4289	47	1	1	1	NCBI RefSeq	Annotation submitted by NCBI RefSeq	2023-04-28	3	3	0	na
GCF_018571335.1	PRJNA485481	na	na	na	2786150	3429471	ssRNA phage Gephyllon.3_10	na	na	latest	Complete Genome	Major	Full	2023-04-27	ASM1857133v1	Gut Phageomics, APC Microbiome Ireland	GCA_018571335.1	identical	https://ftp.ncbi.nlm.nih.gov/genomes/all/GCF/018/571/335/GCF_018571335.1_ASM1857133v1	na	ICTV species exemplar	na	haploid	viral	3767	3767	55	1	1	1	NCBI RefSeq	Annotation submitted by NCBI RefSeq	2023-04-28	3	3	0	na
GCF_018570775.1	PRJNA485481	na	na	na	2786151	3431551	ssRNA phage Gephyllon.3_11	na	na	latest	Complete Genome	Major	Full	2023-04-27	ASM1857077v1	Gut Phageomics, APC Microbiome Ireland	GCA_018570775.1	identical	https://ftp.ncbi.nlm.nih.gov/genomes/all/GCF/018/570/775/GCF_018570775.1_ASM1857077v1	na	ICTV species exemplar	na	haploid	viral	3659	3659	51	1	1	1	NCBI RefSeq	Annotation submitted by NCBI RefSeq	2023-04-28	3	3	0	na
GCF_018554535.1	PRJNA485481	na	na	na	2786152	2846617	ssRNA phage Gephyllon.3_12	na	na	latest	Complete Genome	Major	Full	2023-04-27	ASM1855453v1	Gut Phageomics, APC Microbiome Ireland	GCA_018554535.1	identical	https://ftp.ncbi.nlm.nih.gov/genomes/all/GCF/018/554/535/GCF_018554535.1_ASM1855453v1	na	ICTV species exemplar	na	haploid	viral	3621	3621	49.5	1	1	1	NCBI RefSeq	Annotation submitted by NCBI RefSeq	2023-04-28	3	3	0	na
GCF_018560115.1	PRJNA485481	na	na	na	2786153	3429420	ssRNA phage Gephyllon.3_13	na	na	latest	Complete Genome	Major	Full	2023-04-27	ASM1856011v1	Gut Phageomics, APC Microbiome Ireland	GCA_018560115.1	identical	https://ftp.ncbi.nlm.nih.gov/genomes/all/GCF/018/560/115/GCF_018560115.1_ASM1856011v1	na	ICTV species exemplar	na	haploid	viral	5034	5034	55.5	1	1	1	NCBI RefSeq	Annotation submitted by NCBI RefSeq	2023-04-28	5	5	0	na
GCF_018572595.1	PRJNA485481	na	na	na	2786154	3429422	ssRNA phage Gephyllon.3_14	na	na	latest	Complete Genome	Major	Full	2023-04-27	ASM1857259v1	Gut Phageomics, APC Microbiome Ireland	GCA_018572595.1	identical	https://ftp.ncbi.nlm.nih.gov/genomes/all/GCF/018/572/595/GCF_018572595.1_ASM1857259v1	na	ICTV species exemplar	na	haploid	viral	4292	4292	52.5	1	1	1	NCBI RefSeq	Annotation submitted by NCBI RefSeq	2023-04-28	4	4	0	na
GCF_018551465.1	PRJNA485481	na	na	na	2786155	3429423	ssRNA phage Gephyllon.3_15	na	na	latest	Complete Genome	Major	Full	2023-04-27	ASM1855146v1	Gut Phageomics, APC Microbiome Ireland	GCA_018551465.1	identical	https://ftp.ncbi.nlm.nih.gov/genomes/all/GCF/018/551/465/GCF_018551465.1_ASM1855146v1	na	ICTV species exemplar	na	haploid	viral	4150	4150	51.5	1	1	1	NCBI RefSeq	Annotation submitted by NCBI RefSeq	2023-04-28	4	4	0	na
GCF_018554695.1	PRJNA485481	na	na	na	2786156	2844970	ssRNA phage Gephyllon.3_16	na	na	latest	Complete Genome	Major	Full	2023-04-27	ASM1855469v1	Gut Phageomics, APC Microbiome Ireland	GCA_018554695.1	identical	https://ftp.ncbi.nlm.nih.gov/genomes/all/GCF/018/554/695/GCF_018554695.1_ASM1855469v1	na	ICTV species exemplar	na	haploid	viral	4038	4038	48	1	1	1	NCBI RefSeq	Annotation submitted by NCBI RefSeq	2023-04-28	3	3	0	na
GCF_018554485.1	PRJNA485481	na	na	na	2786157	2844107	ssRNA phage Gephyllon.3_17	na	na	latest	Complete Genome	Major	Full	2023-04-27	ASM1855448v1	Gut Phageomics, APC Microbiome Ireland	GCA_018554485.1	identical	https://ftp.ncbi.nlm.nih.gov/genomes/all/GCF/018/554/485/GCF_018554485.1_ASM1855448v1	na	ICTV species exemplar	na	haploid	viral	4058	4058	48.5	1	1	1	NCBI RefSeq	Annotation submitted by NCBI RefSeq	2023-04-28	4	4	0	na
GCF_018572145.1	PRJNA485481	na	na	na	2786158	3429039	ssRNA phage Gephyllon.3_18	na	na	latest	Complete Genome	Major	Full	2023-04-27	ASM1857214v1	Gut Phageomics, APC Microbiome Ireland	GCA_018572145.1	identical	https://ftp.ncbi.nlm.nih.gov/genomes/all/GCF/018/572/145/GCF_018572145.1_ASM1857214v1	na	ICTV species exemplar	na	haploid	viral	4000	4000	49.5	1	1	1	NCBI RefSeq	Annotation submitted by NCBI RefSeq	2023-04-28	3	3	0	na
GCF_018572535.1	PRJNA485481	na	na	na	2786159	2845845	ssRNA phage Gephyllon.3_2	na	na	latest	Complete Genome	Major	Full	2023-04-27	ASM1857253v1	Gut Phageomics, APC Microbiome Ireland	GCA_018572535.1	identical	https://ftp.ncbi.nlm.nih.gov/genomes/all/GCF/018/572/535/GCF_018572535.1_ASM1857253v1	na	ICTV species exemplar	na	haploid	viral	4058	4058	47	1	1	1	NCBI RefSeq	Annotation submitted by NCBI RefSeq	2023-04-28	4	4	0	na
GCF_018571385.1	PRJNA485481	na	na	na	2786160	3429570	ssRNA phage Gephyllon.3_3	na	na	latest	Complete Genome	Major	Full	2023-04-27	ASM1857138v1	Gut Phageomics, APC Microbiome Ireland	GCA_018571385.1	identical	https://ftp.ncbi.nlm.nih.gov/genomes/all/GCF/018/571/385/GCF_018571385.1_ASM1857138v1	na	ICTV species exemplar	na	haploid	viral	3901	3901	51	1	1	1	NCBI RefSeq	Annotation submitted by NCBI RefSeq	2023-04-28	3	3	0	na
GCF_018557335.1	PRJNA485481	na	na	na	2786161	2846054	ssRNA phage Gephyllon.3_4	na	na	latest	Complete Genome	Major	Full	2023-04-27	ASM1855733v1	Gut Phageomics, APC Microbiome Ireland	GCA_018557335.1	identical	https://ftp.ncbi.nlm.nih.gov/genomes/all/GCF/018/557/335/GCF_018557335.1_ASM1855733v1	na	ICTV species exemplar	na	haploid	viral	3763	3763	47	1	1	1	NCBI RefSeq	Annotation submitted by NCBI RefSeq	2023-04-28	4	4	0	na
GCF_018570635.1	PRJNA485481	na	na	na	2786162	2844084	ssRNA phage Gephyllon.3_5	na	na	latest	Complete Genome	Major	Full	2023-04-27	ASM1857063v1	Gut Phageomics, APC Microbiome Ireland	GCA_018570635.1	identical	https://ftp.ncbi.nlm.nih.gov/genomes/all/GCF/018/570/635/GCF_018570635.1_ASM1857063v1	na	ICTV species exemplar	na	haploid	viral	3918	3918	51.5	1	1	1	NCBI RefSeq	Annotation submitted by NCBI RefSeq	2023-04-28	4	4	0	na
GCF_018570015.1	PRJNA485481	na	na	na	2786163	3429041	ssRNA phage Gephyllon.3_6	na	na	latest	Complete Genome	Major	Full	2023-04-27	ASM1857001v1	Gut Phageomics, APC Microbiome Ireland	GCA_018570015.1	identical	https://ftp.ncbi.nlm.nih.gov/genomes/all/GCF/018/570/015/GCF_018570015.1_ASM1857001v1	na	ICTV species exemplar	na	haploid	viral	3914	3914	47	1	1	1	NCBI RefSeq	Annotation submitted by NCBI RefSeq	2023-04-28	3	3	0	na
GCF_018554415.1	na	na	na	na	2786164	3433079	ssRNA phage Gephyllon.3_7	na	na	latest	Complete Genome	Major	Full	2023-04-27	ASM1855441v1	Gut Phageomics, APC Microbiome Ireland	GCA_018554415.1	identical	https://ftp.ncbi.nlm.nih.gov/genomes/all/GCF/018/554/415/GCF_018554415.1_ASM1855441v1	na	ICTV species exemplar	na	haploid	viral	3884	3884	48.5	1	1	1	NCBI RefSeq	Annotation submitted by NCBI RefSeq	2023-04-28	3	3	0	na
GCF_018548475.1	PRJNA485481	na	na	na	2786165	3429445	ssRNA phage Gephyllon.3_8	na	na	latest	Complete Genome	Major	Full	2023-04-27	ASM1854847v1	Gut Phageomics, APC Microbiome Ireland	GCA_018548475.1	identical	https://ftp.ncbi.nlm.nih.gov/genomes/all/GCF/018/548/475/GCF_018548475.1_ASM1854847v1	na	ICTV species exemplar	na	haploid	viral	3882	3882	51.5	1	1	1	NCBI RefSeq	Annotation submitted by NCBI RefSeq	2023-04-28	3	3	0	na
GCF_018570785.1	PRJNA485481	na	na	na	2786166	2845532	ssRNA phage Gephyllon.3_9	na	na	latest	Complete Genome	Major	Full	2023-04-27	ASM1857078v1	Gut Phageomics, APC Microbiome Ireland	GCA_018570785.1	identical	https://ftp.ncbi.nlm.nih.gov/genomes/all/GCF/018/570/785/GCF_018570785.1_ASM1857078v1	na	ICTV species exemplar	na	haploid	viral	3863	3863	61.5	1	1	1	NCBI RefSeq	Annotation submitted by NCBI RefSeq	2023-04-28	3	3	0	na
GCF_018572325.1	PRJNA485481	na	na	na	2786167	3429042	ssRNA phage Gephyllon.4_1	na	na	latest	Complete Genome	Major	Full	2023-04-27	ASM1857232v1	Gut Phageomics, APC Microbiome Ireland	GCA_018572325.1	identical	https://ftp.ncbi.nlm.nih.gov/genomes/all/GCF/018/572/325/GCF_018572325.1_ASM1857232v1	na	ICTV species exemplar	na	haploid	viral	4493	4493	49	1	1	1	NCBI RefSeq	Annotation submitted by NCBI RefSeq	2023-04-28	4	4	0	na
GCF_018572345.1	PRJNA485481	na	na	na	2786168	2843820	ssRNA phage Gephyllon.4_10	na	na	latest	Complete Genome	Major	Full	2023-04-27	ASM1857234v1	Gut Phageomics, APC Microbiome Ireland	GCA_018572345.1	identical	https://ftp.ncbi.nlm.nih.gov/genomes/all/GCF/018/572/345/GCF_018572345.1_ASM1857234v1	na	ICTV species exemplar	na	haploid	viral	4056	4056	49	1	1	1	NCBI RefSeq	Annotation submitted by NCBI RefSeq	2023-04-28	3	3	0	na
GCF_018571875.1	PRJNA485481	na	na	na	2786169	3429447	ssRNA phage Gephyllon.4_11	na	na	latest	Complete Genome	Major	Full	2023-04-27	ASM1857187v1	Gut Phageomics, APC Microbiome Ireland	GCA_018571875.1	identical	https://ftp.ncbi.nlm.nih.gov/genomes/all/GCF/018/571/875/GCF_018571875.1_ASM1857187v1	na	ICTV species exemplar	na	haploid	viral	3958	3958	50	1	1	1	NCBI RefSeq	Annotation submitted by NCBI RefSeq	2023-04-28	4	4	0	na
GCF_018570385.1	PRJNA485481	na	na	na	2786170	2845722	ssRNA phage Gephyllon.4_12	na	na	latest	Complete Genome	Major	Full	2023-04-27	ASM1857038v1	Gut Phageomics, APC Microbiome Ireland	GCA_018570385.1	identical	https://ftp.ncbi.nlm.nih.gov/genomes/all/GCF/018/570/385/GCF_018570385.1_ASM1857038v1	na	ICTV species exemplar	na	haploid	viral	3865	3865	52	1	1	1	NCBI RefSeq	Annotation submitted by NCBI RefSeq	2023-04-28	5	5	0	na
GCF_018571865.1	PRJNA485481	na	na	na	2786171	2844003	ssRNA phage Gephyllon.4_13	na	na	latest	Complete Genome	Major	Full	2023-04-27	ASM1857186v1	Gut Phageomics, APC Microbiome Ireland	GCA_018571865.1	identical	https://ftp.ncbi.nlm.nih.gov/genomes/all/GCF/018/571/865/GCF_018571865.1_ASM1857186v1	na	na	na	haploid	viral	3666	3666	52	1	1	1	NCBI RefSeq	Annotation submitted by NCBI RefSeq	2023-04-28	4	4	0	na
GCF_018571685.1	PRJNA485481	na	na	na	2786172	2845628	ssRNA phage Gephyllon.4_14	na	na	latest	Complete Genome	Major	Full	2023-04-27	ASM1857168v1	Gut Phageomics, APC Microbiome Ireland	GCA_018571685.1	identical	https://ftp.ncbi.nlm.nih.gov/genomes/all/GCF/018/571/685/GCF_018571685.1_ASM1857168v1	na	ICTV species exemplar	na	haploid	viral	3662	3662	50	1	1	1	NCBI RefSeq	Annotation submitted by NCBI RefSeq	2023-04-28	3	3	0	na
GCF_018570525.1	PRJNA485481	na	na	na	2786173	3429150	ssRNA phage Gephyllon.4_15	na	na	latest	Complete Genome	Major	Full	2023-04-27	ASM1857052v1	Gut Phageomics, APC Microbiome Ireland	GCA_018570525.1	identical	https://ftp.ncbi.nlm.nih.gov/genomes/all/GCF/018/570/525/GCF_018570525.1_ASM1857052v1	na	ICTV species exemplar	na	haploid	viral	3251	3251	54.5	1	1	1	NCBI RefSeq	Annotation submitted by NCBI RefSeq	2023-04-28	3	3	0	na
GCF_018570225.1	PRJNA485481	na	na	na	2786174	3429446	ssRNA phage Gephyllon.4_16	na	na	latest	Complete Genome	Major	Full	2023-04-27	ASM1857022v1	Gut Phageomics, APC Microbiome Ireland	GCA_018570225.1	identical	https://ftp.ncbi.nlm.nih.gov/genomes/all/GCF/018/570/225/GCF_018570225.1_ASM1857022v1	na	ICTV species exemplar	na	haploid	viral	4394	4394	49	1	1	1	NCBI RefSeq	Annotation submitted by NCBI RefSeq	2023-04-28	5	5	0	na
GCF_018554595.1	PRJNA485481	na	na	na	2786175	2846440	ssRNA phage Gephyllon.4_17	na	na	latest	Complete Genome	Major	Full	2023-04-27	ASM1855459v1	Gut Phageomics, APC Microbiome Ireland	GCA_018554595.1	identical	https://ftp.ncbi.nlm.nih.gov/genomes/all/GCF/018/554/595/GCF_018554595.1_ASM1855459v1	na	ICTV species exemplar	na	haploid	viral	4353	4353	47.5	1	1	1	NCBI RefSeq	Annotation submitted by NCBI RefSeq	2023-04-28	3	3	0	na
GCF_018570005.1	PRJNA485481	na	na	na	2786176	3432843	ssRNA phage Gephyllon.4_18	na	na	latest	Complete Genome	Major	Full	2023-04-27	ASM1857000v1	Gut Phageomics, APC Microbiome Ireland	GCA_018570005.1	identical	https://ftp.ncbi.nlm.nih.gov/genomes/all/GCF/018/570/005/GCF_018570005.1_ASM1857000v1	na	ICTV species exemplar	na	haploid	viral	4268	4268	49.5	1	1	1	NCBI RefSeq	Annotation submitted by NCBI RefSeq	2023-04-28	4	4	0	na
GCF_018550985.1	PRJNA485481	na	na	na	2786177	3429448	ssRNA phage Gephyllon.4_19	na	na	latest	Complete Genome	Major	Full	2023-04-27	ASM1855098v1	Gut Phageomics, APC Microbiome Ireland	GCA_018550985.1	identical	https://ftp.ncbi.nlm.nih.gov/genomes/all/GCF/018/550/985/GCF_018550985.1_ASM1855098v1	na	ICTV species exemplar	na	haploid	viral	3944	3944	52.5	1	1	1	NCBI RefSeq	Annotation submitted by NCBI RefSeq	2023-04-28	3	3	0	na
GCF_018554115.1	PRJNA485481	na	na	na	2786178	3432602	ssRNA phage Gephyllon.4_2	na	na	latest	Complete Genome	Major	Full	2023-04-27	ASM1855411v1	Gut Phageomics, APC Microbiome Ireland	GCA_018554115.1	identical	https://ftp.ncbi.nlm.nih.gov/genomes/all/GCF/018/554/115/GCF_018554115.1_ASM1855411v1	na	ICTV species exemplar	na	haploid	viral	4263	4263	50	1	1	1	NCBI RefSeq	Annotation submitted by NCBI RefSeq	2023-04-28	3	3	0	na
GCF_018559865.1	PRJNA485481	na	na	na	2786179	3432813	ssRNA phage Gephyllon.4_20	na	na	latest	Complete Genome	Major	Full	2023-04-27	ASM1855986v1	Gut Phageomics, APC Microbiome Ireland	GCA_018559865.1	identical	https://ftp.ncbi.nlm.nih.gov/genomes/all/GCF/018/559/865/GCF_018559865.1_ASM1855986v1	na	ICTV species exemplar	na	haploid	viral	3992	3992	49.5	1	1	1	NCBI RefSeq	Annotation submitted by NCBI RefSeq	2023-04-28	3	3	0	na
GCF_018550895.1	PRJNA485481	na	na	na	2786180	2846027	ssRNA phage Gephyllon.4_21	na	na	latest	Complete Genome	Major	Full	2023-04-27	ASM1855089v1	Gut Phageomics, APC Microbiome Ireland	GCA_018550895.1	identical	https://ftp.ncbi.nlm.nih.gov/genomes/all/GCF/018/550/895/GCF_018550895.1_ASM1855089v1	na	ICTV species exemplar	na	haploid	viral	3826	3826	47	1	1	1	NCBI RefSeq	Annotation submitted by NCBI RefSeq	2023-04-28	3	3	0	na
GCF_018569975.1	PRJNA485481	na	na	na	2786181	3241305	ssRNA phage Gephyllon.4_22	na	na	latest	Complete Genome	Major	Full	2023-04-27	ASM1856997v1	Gut Phageomics, APC Microbiome Ireland	GCA_018569975.1	identical	https://ftp.ncbi.nlm.nih.gov/genomes/all/GCF/018/569/975/GCF_018569975.1_ASM1856997v1	na	ICTV species exemplar	na	haploid	viral	3708	3708	51.5	1	1	1	NCBI RefSeq	Annotation submitted by NCBI RefSeq	2023-04-28	3	3	0	na
GCF_018570135.1	PRJNA485481	na	na	na	2786182	3428338	ssRNA phage Gephyllon.4_23	na	na	latest	Complete Genome	Major	Full	2023-04-27	ASM1857013v1	Gut Phageomics, APC Microbiome Ireland	GCA_018570135.1	identical	https://ftp.ncbi.nlm.nih.gov/genomes/all/GCF/018/570/135/GCF_018570135.1_ASM1857013v1	na	ICTV species exemplar	na	haploid	viral	3417	3417	52	1	1	1	NCBI RefSeq	Annotation submitted by NCBI RefSeq	2023-04-28	3	3	0	na
GCF_018571625.1	PRJNA485481	na	na	na	2786183	2845846	ssRNA phage Gephyllon.4_3	na	na	latest	Complete Genome	Major	Full	2023-04-27	ASM1857162v1	Gut Phageomics, APC Microbiome Ireland	GCA_018571625.1	identical	https://ftp.ncbi.nlm.nih.gov/genomes/all/GCF/018/571/625/GCF_018571625.1_ASM1857162v1	na	ICTV species exemplar	na	haploid	viral	4170	4170	48.5	1	1	1	NCBI RefSeq	Annotation submitted by NCBI RefSeq	2023-04-28	4	4	0	na
GCF_018554045.1	PRJNA485481	na	na	na	2786184	2845643	ssRNA phage Gephyllon.4_4	na	na	latest	Complete Genome	Major	Full	2023-04-27	ASM1855404v1	Gut Phageomics, APC Microbiome Ireland	GCA_018554045.1	identical	https://ftp.ncbi.nlm.nih.gov/genomes/all/GCF/018/554/045/GCF_018554045.1_ASM1855404v1	na	na	na	haploid	viral	4154	4154	51	1	1	1	NCBI RefSeq	Annotation submitted by NCBI RefSeq	2023-04-28	5	5	0	na
GCF_018557955.1	PRJNA485481	na	na	na	2786185	2843904	ssRNA phage Gephyllon.4_5	na	na	latest	Complete Genome	Major	Full	2023-04-27	ASM1855795v1	Gut Phageomics, APC Microbiome Ireland	GCA_018557955.1	identical	https://ftp.ncbi.nlm.nih.gov/genomes/all/GCF/018/557/955/GCF_018557955.1_ASM1855795v1	na	ICTV species exemplar	na	haploid	viral	3867	3867	48	1	1	1	NCBI RefSeq	Annotation submitted by NCBI RefSeq	2023-04-28	3	3	0	na
GCF_018570805.1	PRJNA485481	na	na	na	2786186	3429449	ssRNA phage Gephyllon.4_6	na	na	latest	Complete Genome	Major	Full	2023-04-27	ASM1857080v1	Gut Phageomics, APC Microbiome Ireland	GCA_018570805.1	identical	https://ftp.ncbi.nlm.nih.gov/genomes/all/GCF/018/570/805/GCF_018570805.1_ASM1857080v1	na	ICTV species exemplar	na	haploid	viral	4417	4417	52.5	1	1	1	NCBI RefSeq	Annotation submitted by NCBI RefSeq	2023-04-28	4	4	0	na
GCF_018560035.1	PRJNA485481	na	na	na	2786187	2844972	ssRNA phage Gephyllon.4_7	na	na	latest	Complete Genome	Major	Full	2023-04-27	ASM1856003v1	Gut Phageomics, APC Microbiome Ireland	GCA_018560035.1	identical	https://ftp.ncbi.nlm.nih.gov/genomes/all/GCF/018/560/035/GCF_018560035.1_ASM1856003v1	na	ICTV species exemplar	na	haploid	viral	4092	4092	48.5	1	1	1	NCBI RefSeq	Annotation submitted by NCBI RefSeq	2023-04-28	3	3	0	na
GCF_018570535.1	PRJNA485481	na	na	na	2786188	3429450	ssRNA phage Gephyllon.4_8	na	na	latest	Complete Genome	Major	Full	2023-04-27	ASM1857053v1	Gut Phageomics, APC Microbiome Ireland	GCA_018570535.1	identical	https://ftp.ncbi.nlm.nih.gov/genomes/all/GCF/018/570/535/GCF_018570535.1_ASM1857053v1	na	ICTV species exemplar	na	haploid	viral	4183	4183	51	1	1	1	NCBI RefSeq	Annotation submitted by NCBI RefSeq	2023-04-28	4	4	0	na
GCF_018570115.1	PRJNA485481	na	na	na	2786189	2843797	ssRNA phage Gephyllon.4_9	na	na	latest	Complete Genome	Major	Full	2023-04-27	ASM1857011v1	Gut Phageomics, APC Microbiome Ireland	GCA_018570115.1	identical	https://ftp.ncbi.nlm.nih.gov/genomes/all/GCF/018/570/115/GCF_018570115.1_ASM1857011v1	na	ICTV species exemplar	na	haploid	viral	4170	4170	49.5	1	1	1	NCBI RefSeq	Annotation submitted by NCBI RefSeq	2023-04-28	4	4	0	na
GCF_018550855.1	PRJNA485481	na	na	na	2786190	3429632	ssRNA phage Gerhypos.1_1	na	na	latest	Complete Genome	Major	Full	2023-04-27	ASM1855085v1	Gut Phageomics, APC Microbiome Ireland	GCA_018550855.1	identical	https://ftp.ncbi.nlm.nih.gov/genomes/all/GCF/018/550/855/GCF_018550855.1_ASM1855085v1	na	ICTV species exemplar	na	haploid	viral	4694	4694	53.5	1	1	1	NCBI RefSeq	Annotation submitted by NCBI RefSeq	2023-04-28	6	6	0	na
GCF_018572195.1	PRJNA485481	na	na	na	2786191	3429634	ssRNA phage Gerhypos.1_10	na	na	latest	Complete Genome	Major	Full	2023-04-27	ASM1857219v1	Gut Phageomics, APC Microbiome Ireland	GCA_018572195.1	identical	https://ftp.ncbi.nlm.nih.gov/genomes/all/GCF/018/572/195/GCF_018572195.1_ASM1857219v1	na	ICTV species exemplar	na	haploid	viral	4303	4303	52	1	1	1	NCBI RefSeq	Annotation submitted by NCBI RefSeq	2023-04-28	4	4	0	na
GCF_018570345.1	PRJNA485481	na	na	na	2786192	3429514	ssRNA phage Gerhypos.1_11	na	na	latest	Complete Genome	Major	Full	2023-04-27	ASM1857034v1	Gut Phageomics, APC Microbiome Ireland	GCA_018570345.1	identical	https://ftp.ncbi.nlm.nih.gov/genomes/all/GCF/018/570/345/GCF_018570345.1_ASM1857034v1	na	ICTV species exemplar	na	haploid	viral	3894	3894	54	1	1	1	NCBI RefSeq	Annotation submitted by NCBI RefSeq	2023-04-28	3	3	0	na
GCF_018559985.1	PRJNA485481	na	na	na	2786193	2844848	ssRNA phage Gerhypos.1_12	na	na	latest	Complete Genome	Major	Full	2023-04-27	ASM1855998v1	Gut Phageomics, APC Microbiome Ireland	GCA_018559985.1	identical	https://ftp.ncbi.nlm.nih.gov/genomes/all/GCF/018/559/985/GCF_018559985.1_ASM1855998v1	na	ICTV species exemplar	na	haploid	viral	4303	4303	46	1	1	1	NCBI RefSeq	Annotation submitted by NCBI RefSeq	2023-04-28	3	3	0	na
GCF_018570725.1	PRJNA485481	na	na	na	2786194	2845768	ssRNA phage Gerhypos.1_13	na	na	latest	Complete Genome	Major	Full	2023-04-27	ASM1857072v1	Gut Phageomics, APC Microbiome Ireland	GCA_018570725.1	identical	https://ftp.ncbi.nlm.nih.gov/genomes/all/GCF/018/570/725/GCF_018570725.1_ASM1857072v1	na	na	na	haploid	viral	4246	4246	49	1	1	1	NCBI RefSeq	Annotation submitted by NCBI RefSeq	2023-04-28	3	3	0	na
GCF_018570815.1	PRJNA485481	na	na	na	2786195	3429633	ssRNA phage Gerhypos.1_14	na	na	latest	Complete Genome	Major	Full	2023-04-27	ASM1857081v1	Gut Phageomics, APC Microbiome Ireland	GCA_018570815.1	identical	https://ftp.ncbi.nlm.nih.gov/genomes/all/GCF/018/570/815/GCF_018570815.1_ASM1857081v1	na	ICTV species exemplar	na	haploid	viral	3951	3951	51.5	1	1	1	NCBI RefSeq	Annotation submitted by NCBI RefSeq	2023-04-28	3	3	0	na
GCF_018571085.1	PRJNA485481	na	na	na	2786196	3429587	ssRNA phage Gerhypos.1_15	na	na	latest	Complete Genome	Major	Full	2023-04-27	ASM1857108v1	Gut Phageomics, APC Microbiome Ireland	GCA_018571085.1	identical	https://ftp.ncbi.nlm.nih.gov/genomes/all/GCF/018/571/085/GCF_018571085.1_ASM1857108v1	na	ICTV species exemplar	na	haploid	viral	4056	4056	49	1	1	1	NCBI RefSeq	Annotation submitted by NCBI RefSeq	2023-04-28	3	3	0	na
GCF_018554605.1	PRJNA485481	na	na	na	2786197	3429635	ssRNA phage Gerhypos.1_16	na	na	latest	Complete Genome	Major	Full	2023-04-27	ASM1855460v1	Gut Phageomics, APC Microbiome Ireland	GCA_018554605.1	identical	https://ftp.ncbi.nlm.nih.gov/genomes/all/GCF/018/554/605/GCF_018554605.1_ASM1855460v1	na	ICTV species exemplar	na	haploid	viral	4129	4129	48.5	1	1	1	NCBI RefSeq	Annotation submitted by NCBI RefSeq	2023-04-28	3	3	0	na
GCF_018571775.1	PRJNA485481	na	na	na	2786198	2844985	ssRNA phage Gerhypos.1_17	na	na	latest	Complete Genome	Major	Full	2023-04-27	ASM1857177v1	Gut Phageomics, APC Microbiome Ireland	GCA_018571775.1	identical	https://ftp.ncbi.nlm.nih.gov/genomes/all/GCF/018/571/775/GCF_018571775.1_ASM1857177v1	na	ICTV species exemplar	na	haploid	viral	4015	4015	49	1	1	1	NCBI RefSeq	Annotation submitted by NCBI RefSeq	2023-04-28	4	4	0	na
GCF_018551385.1	PRJNA485481	na	na	na	2786199	2845550	ssRNA phage Gerhypos.1_18	na	na	latest	Complete Genome	Major	Full	2023-04-27	ASM1855138v1	Gut Phageomics, APC Microbiome Ireland	GCA_018551385.1	identical	https://ftp.ncbi.nlm.nih.gov/genomes/all/GCF/018/551/385/GCF_018551385.1_ASM1855138v1	na	ICTV species exemplar	na	haploid	viral	3695	3695	54.5	1	1	1	NCBI RefSeq	Annotation submitted by NCBI RefSeq	2023-04-28	3	3	0	na
GCF_018570825.1	PRJNA485481	na	na	na	2786200	2843799	ssRNA phage Gerhypos.1_19	na	na	latest	Complete Genome	Major	Full	2023-04-27	ASM1857082v1	Gut Phageomics, APC Microbiome Ireland	GCA_018570825.1	identical	https://ftp.ncbi.nlm.nih.gov/genomes/all/GCF/018/570/825/GCF_018570825.1_ASM1857082v1	na	ICTV species exemplar	na	haploid	viral	4006	4006	48.5	1	1	1	NCBI RefSeq	Annotation submitted by NCBI RefSeq	2023-04-28	3	3	0	na
GCF_018557665.1	PRJNA485481	na	na	na	2786201	2844849	ssRNA phage Gerhypos.1_2	na	na	latest	Complete Genome	Major	Full	2023-04-27	ASM1855766v1	Gut Phageomics, APC Microbiome Ireland	GCA_018557665.1	identical	https://ftp.ncbi.nlm.nih.gov/genomes/all/GCF/018/557/665/GCF_018557665.1_ASM1855766v1	na	ICTV species exemplar	na	haploid	viral	4471	4471	46.5	1	1	1	NCBI RefSeq	Annotation submitted by NCBI RefSeq	2023-04-28	4	4	0	na
GCF_018550665.1	na	na	na	na	2786202	3431552	ssRNA phage Gerhypos.1_20	na	na	latest	Complete Genome	Major	Full	2023-04-27	ASM1855066v1	Gut Phageomics, APC Microbiome Ireland	GCA_018550665.1	identical	https://ftp.ncbi.nlm.nih.gov/genomes/all/GCF/018/550/665/GCF_018550665.1_ASM1855066v1	na	ICTV species exemplar	na	haploid	viral	3937	3937	51.5	1	1	1	NCBI RefSeq	Annotation submitted by NCBI RefSeq	2023-04-28	4	4	0	na
GCF_018571345.1	PRJNA485481	na	na	na	2786203	2845853	ssRNA phage Gerhypos.1_21	na	na	latest	Complete Genome	Major	Full	2023-04-27	ASM1857134v1	Gut Phageomics, APC Microbiome Ireland	GCA_018571345.1	identical	https://ftp.ncbi.nlm.nih.gov/genomes/all/GCF/018/571/345/GCF_018571345.1_ASM1857134v1	na	na	na	haploid	viral	3898	3898	47	1	1	1	NCBI RefSeq	Annotation submitted by NCBI RefSeq	2023-04-28	3	3	0	na
GCF_018554705.1	na	na	na	na	2786204	2845724	ssRNA phage Gerhypos.1_22	na	na	latest	Complete Genome	Major	Full	2023-04-27	ASM1855470v1	Gut Phageomics, APC Microbiome Ireland	GCA_018554705.1	identical	https://ftp.ncbi.nlm.nih.gov/genomes/all/GCF/018/554/705/GCF_018554705.1_ASM1855470v1	na	ICTV species exemplar	na	haploid	viral	3873	3873	52.5	1	1	1	NCBI RefSeq	Annotation submitted by NCBI RefSeq	2023-04-28	4	4	0	na
GCF_018559905.1	PRJNA485481	na	na	na	2786205	2843798	ssRNA phage Gerhypos.1_23	na	na	latest	Complete Genome	Major	Full	2023-04-27	ASM1855990v1	Gut Phageomics, APC Microbiome Ireland	GCA_018559905.1	identical	https://ftp.ncbi.nlm.nih.gov/genomes/all/GCF/018/559/905/GCF_018559905.1_ASM1855990v1	na	ICTV species exemplar	na	haploid	viral	3840	3840	52.5	1	1	1	NCBI RefSeq	Annotation submitted by NCBI RefSeq	2023-04-28	3	3	0	na
GCF_018571595.1	PRJNA485481	na	na	na	2786206	2846384	ssRNA phage Gerhypos.1_24	na	na	latest	Complete Genome	Major	Full	2023-04-27	ASM1857159v1	Gut Phageomics, APC Microbiome Ireland	GCA_018571595.1	identical	https://ftp.ncbi.nlm.nih.gov/genomes/all/GCF/018/571/595/GCF_018571595.1_ASM1857159v1	na	na	na	haploid	viral	3838	3838	53.5	1	1	1	NCBI RefSeq	Annotation submitted by NCBI RefSeq	2023-04-28	3	3	0	na
GCF_018571845.1	PRJNA485481	na	na	na	2786207	2845753	ssRNA phage Gerhypos.1_25	na	na	latest	Complete Genome	Major	Full	2023-04-27	ASM1857184v1	Gut Phageomics, APC Microbiome Ireland	GCA_018571845.1	identical	https://ftp.ncbi.nlm.nih.gov/genomes/all/GCF/018/571/845/GCF_018571845.1_ASM1857184v1	na	ICTV species exemplar	na	haploid	viral	3804	3804	49.5	1	1	1	NCBI RefSeq	Annotation submitted by NCBI RefSeq	2023-04-28	3	3	0	na
GCF_018571565.1	PRJNA485481	na	na	na	2786208	2844792	ssRNA phage Gerhypos.1_26	na	na	latest	Complete Genome	Major	Full	2023-04-27	ASM1857156v1	Gut Phageomics, APC Microbiome Ireland	GCA_018571565.1	identical	https://ftp.ncbi.nlm.nih.gov/genomes/all/GCF/018/571/565/GCF_018571565.1_ASM1857156v1	na	ICTV species exemplar	na	haploid	viral	3617	3617	50	1	1	1	NCBI RefSeq	Annotation submitted by NCBI RefSeq	2023-04-28	3	3	0	na
GCF_018571315.1	PRJNA485481	na	na	na	2786209	3432815	ssRNA phage Gerhypos.1_27	na	na	latest	Complete Genome	Major	Full	2023-04-27	ASM1857131v1	Gut Phageomics, APC Microbiome Ireland	GCA_018571315.1	identical	https://ftp.ncbi.nlm.nih.gov/genomes/all/GCF/018/571/315/GCF_018571315.1_ASM1857131v1	na	ICTV species exemplar	na	haploid	viral	3661	3661	49	1	1	1	NCBI RefSeq	Annotation submitted by NCBI RefSeq	2023-04-28	3	3	0	na
GCF_018569925.1	PRJNA485481	na	na	na	2786210	3430232	ssRNA phage Gerhypos.1_28	na	na	latest	Complete Genome	Major	Full	2023-04-27	ASM1856992v1	Gut Phageomics, APC Microbiome Ireland	GCA_018569925.1	identical	https://ftp.ncbi.nlm.nih.gov/genomes/all/GCF/018/569/925/GCF_018569925.1_ASM1856992v1	na	ICTV species exemplar	na	haploid	viral	3636	3636	50	1	1	1	NCBI RefSeq	Annotation submitted by NCBI RefSeq	2023-04-28	3	3	0	na
GCF_018570735.1	na	na	na	na	2786211	3430233	ssRNA phage Gerhypos.1_29	na	na	latest	Complete Genome	Major	Full	2023-04-27	ASM1857073v1	Gut Phageomics, APC Microbiome Ireland	GCA_018570735.1	identical	https://ftp.ncbi.nlm.nih.gov/genomes/all/GCF/018/570/735/GCF_018570735.1_ASM1857073v1	na	ICTV species exemplar	na	haploid	viral	3562	3562	51.5	1	1	1	NCBI RefSeq	Annotation submitted by NCBI RefSeq	2023-04-28	4	4	0	na
GCF_018557895.1	PRJNA485481	na	na	na	2786212	2846431	ssRNA phage Gerhypos.1_3	na	na	latest	Complete Genome	Major	Full	2023-04-27	ASM1855789v1	Gut Phageomics, APC Microbiome Ireland	GCA_018557895.1	identical	https://ftp.ncbi.nlm.nih.gov/genomes/all/GCF/018/557/895/GCF_018557895.1_ASM1855789v1	na	na	na	haploid	viral	4280	4280	47.5	1	1	1	NCBI RefSeq	Annotation submitted by NCBI RefSeq	2023-04-28	3	3	0	na
GCF_018571945.1	PRJNA485481	na	na	na	2786213	2846430	ssRNA phage Gerhypos.1_30	na	na	latest	Complete Genome	Major	Full	2023-04-27	ASM1857194v1	Gut Phageomics, APC Microbiome Ireland	GCA_018571945.1	identical	https://ftp.ncbi.nlm.nih.gov/genomes/all/GCF/018/571/945/GCF_018571945.1_ASM1857194v1	na	ICTV species exemplar	na	haploid	viral	4427	4427	46.5	1	1	1	NCBI RefSeq	Annotation submitted by NCBI RefSeq	2023-04-28	4	4	0	na
GCF_018571375.1	PRJNA485481	na	na	na	2786214	3429474	ssRNA phage Gerhypos.1_31	na	na	latest	Complete Genome	Major	Full	2023-04-27	ASM1857137v1	Gut Phageomics, APC Microbiome Ireland	GCA_018571375.1	identical	https://ftp.ncbi.nlm.nih.gov/genomes/all/GCF/018/571/375/GCF_018571375.1_ASM1857137v1	na	ICTV species exemplar	na	haploid	viral	4239	4239	48.5	1	1	1	NCBI RefSeq	Annotation submitted by NCBI RefSeq	2023-04-28	4	4	0	na
GCF_018559955.1	PRJNA485481	na	na	na	2786215	2843690	ssRNA phage Gerhypos.1_32	na	na	latest	Complete Genome	Major	Full	2023-04-27	ASM1855995v1	Gut Phageomics, APC Microbiome Ireland	GCA_018559955.1	identical	https://ftp.ncbi.nlm.nih.gov/genomes/all/GCF/018/559/955/GCF_018559955.1_ASM1855995v1	na	ICTV species exemplar	na	haploid	viral	4209	4209	50.5	1	1	1	NCBI RefSeq	Annotation submitted by NCBI RefSeq	2023-04-28	4	4	0	na
GCF_018572085.1	PRJNA485481	na	na	na	2786216	3430375	ssRNA phage Gerhypos.1_33	na	na	latest	Complete Genome	Major	Full	2023-04-27	ASM1857208v1	Gut Phageomics, APC Microbiome Ireland	GCA_018572085.1	identical	https://ftp.ncbi.nlm.nih.gov/genomes/all/GCF/018/572/085/GCF_018572085.1_ASM1857208v1	na	ICTV species exemplar	na	haploid	viral	4095	4095	48.5	1	1	1	NCBI RefSeq	Annotation submitted by NCBI RefSeq	2023-04-28	4	4	0	na
GCF_018572275.1	PRJNA485481	na	na	na	2786217	3430374	ssRNA phage Gerhypos.1_34	na	na	latest	Complete Genome	Major	Full	2023-04-27	ASM1857227v1	Gut Phageomics, APC Microbiome Ireland	GCA_018572275.1	identical	https://ftp.ncbi.nlm.nih.gov/genomes/all/GCF/018/572/275/GCF_018572275.1_ASM1857227v1	na	ICTV species exemplar	na	haploid	viral	4061	4061	50	1	1	1	NCBI RefSeq	Annotation submitted by NCBI RefSeq	2023-04-28	3	3	0	na
GCF_018551405.1	PRJNA485481	na	na	na	2786218	2844811	ssRNA phage Gerhypos.1_35	na	na	latest	Complete Genome	Major	Full	2023-04-27	ASM1855140v1	Gut Phageomics, APC Microbiome Ireland	GCA_018551405.1	identical	https://ftp.ncbi.nlm.nih.gov/genomes/all/GCF/018/551/405/GCF_018551405.1_ASM1855140v1	na	ICTV species exemplar	na	haploid	viral	3970	3970	48	1	1	1	NCBI RefSeq	Annotation submitted by NCBI RefSeq	2023-04-28	4	4	0	na
GCF_018550755.1	PRJNA485481	na	na	na	2786219	3429611	ssRNA phage Gerhypos.1_36	na	na	latest	Complete Genome	Major	Full	2023-04-27	ASM1855075v1	Gut Phageomics, APC Microbiome Ireland	GCA_018550755.1	identical	https://ftp.ncbi.nlm.nih.gov/genomes/all/GCF/018/550/755/GCF_018550755.1_ASM1855075v1	na	ICTV species exemplar	na	haploid	viral	4034	4034	49.5	1	1	1	NCBI RefSeq	Annotation submitted by NCBI RefSeq	2023-04-28	3	3	0	na
GCF_018560185.1	PRJNA485481	na	na	na	2786220	2845854	ssRNA phage Gerhypos.1_37	na	na	latest	Complete Genome	Major	Full	2023-04-27	ASM1856018v1	Gut Phageomics, APC Microbiome Ireland	GCA_018560185.1	identical	https://ftp.ncbi.nlm.nih.gov/genomes/all/GCF/018/560/185/GCF_018560185.1_ASM1856018v1	na	na	na	haploid	viral	4023	4023	49.5	1	1	1	NCBI RefSeq	Annotation submitted by NCBI RefSeq	2023-04-28	3	3	0	na
GCF_018557715.1	PRJNA485481	na	na	na	2786221	2843700	ssRNA phage Gerhypos.1_38	na	na	latest	Complete Genome	Major	Full	2023-04-27	ASM1855771v1	Gut Phageomics, APC Microbiome Ireland	GCA_018557715.1	identical	https://ftp.ncbi.nlm.nih.gov/genomes/all/GCF/018/557/715/GCF_018557715.1_ASM1855771v1	na	ICTV species exemplar	na	haploid	viral	3811	3811	53	1	1	1	NCBI RefSeq	Annotation submitted by NCBI RefSeq	2023-04-28	3	3	0	na
GCF_018570935.1	PRJNA485481	na	na	na	2786222	3429612	ssRNA phage Gerhypos.1_39	na	na	latest	Complete Genome	Major	Full	2023-04-27	ASM1857093v1	Gut Phageomics, APC Microbiome Ireland	GCA_018570935.1	identical	https://ftp.ncbi.nlm.nih.gov/genomes/all/GCF/018/570/935/GCF_018570935.1_ASM1857093v1	na	ICTV species exemplar	na	haploid	viral	3994	3994	50.5	1	1	1	NCBI RefSeq	Annotation submitted by NCBI RefSeq	2023-04-28	3	3	0	na
GCF_018554215.1	PRJNA485481	na	na	na	2786223	3429043	ssRNA phage Gerhypos.1_4	na	na	latest	Complete Genome	Major	Full	2023-04-27	ASM1855421v1	Gut Phageomics, APC Microbiome Ireland	GCA_018554215.1	identical	https://ftp.ncbi.nlm.nih.gov/genomes/all/GCF/018/554/215/GCF_018554215.1_ASM1855421v1	na	ICTV species exemplar	na	haploid	viral	4106	4106	52.5	1	1	1	NCBI RefSeq	Annotation submitted by NCBI RefSeq	2023-04-28	3	3	0	na
GCF_018572235.1	PRJNA485481	na	na	na	2786224	2846234	ssRNA phage Gerhypos.1_40	na	na	latest	Complete Genome	Major	Full	2023-04-27	ASM1857223v1	Gut Phageomics, APC Microbiome Ireland	GCA_018572235.1	identical	https://ftp.ncbi.nlm.nih.gov/genomes/all/GCF/018/572/235/GCF_018572235.1_ASM1857223v1	na	ICTV species exemplar	na	haploid	viral	3992	3992	50	1	1	1	NCBI RefSeq	Annotation submitted by NCBI RefSeq	2023-04-28	3	3	0	na
GCF_018557475.1	PRJNA485481	na	na	na	2786225	2844997	ssRNA phage Gerhypos.1_41	na	na	latest	Complete Genome	Major	Full	2023-04-27	ASM1855747v1	Gut Phageomics, APC Microbiome Ireland	GCA_018557475.1	identical	https://ftp.ncbi.nlm.nih.gov/genomes/all/GCF/018/557/475/GCF_018557475.1_ASM1855747v1	na	ICTV species exemplar	na	haploid	viral	3973	3973	49	1	1	1	NCBI RefSeq	Annotation submitted by NCBI RefSeq	2023-04-28	5	5	0	na
GCF_018560125.1	PRJNA485481	na	na	na	2786226	3429613	ssRNA phage Gerhypos.1_42	na	na	latest	Complete Genome	Major	Full	2023-04-27	ASM1856012v1	Gut Phageomics, APC Microbiome Ireland	GCA_018560125.1	identical	https://ftp.ncbi.nlm.nih.gov/genomes/all/GCF/018/560/125/GCF_018560125.1_ASM1856012v1	na	ICTV species exemplar	na	haploid	viral	3924	3924	51	1	1	1	NCBI RefSeq	Annotation submitted by NCBI RefSeq	2023-04-28	3	3	0	na
GCF_018551475.1	na	na	na	na	2786227	2845833	ssRNA phage Gerhypos.1_43	na	na	latest	Complete Genome	Major	Full	2023-04-27	ASM1855147v1	Gut Phageomics, APC Microbiome Ireland	GCA_018551475.1	identical	https://ftp.ncbi.nlm.nih.gov/genomes/all/GCF/018/551/475/GCF_018551475.1_ASM1855147v1	na	ICTV species exemplar	na	haploid	viral	3799	3799	50	1	1	1	NCBI RefSeq	Annotation submitted by NCBI RefSeq	2023-04-28	5	5	0	na
GCF_018551035.1	PRJNA485481	na	na	na	2786228	2844118	ssRNA phage Gerhypos.1_44	na	na	latest	Complete Genome	Major	Full	2023-04-27	ASM1855103v1	Gut Phageomics, APC Microbiome Ireland	GCA_018551035.1	identical	https://ftp.ncbi.nlm.nih.gov/genomes/all/GCF/018/551/035/GCF_018551035.1_ASM1855103v1	na	ICTV species exemplar	na	haploid	viral	3872	3872	50	1	1	1	NCBI RefSeq	Annotation submitted by NCBI RefSeq	2023-04-28	3	3	0	na
GCF_018572555.1	PRJNA485481	na	na	na	2786229	2845855	ssRNA phage Gerhypos.1_45	na	na	latest	Complete Genome	Major	Full	2023-04-27	ASM1857255v1	Gut Phageomics, APC Microbiome Ireland	GCA_018572555.1	identical	https://ftp.ncbi.nlm.nih.gov/genomes/all/GCF/018/572/555/GCF_018572555.1_ASM1857255v1	na	ICTV species exemplar	na	haploid	viral	3830	3830	48	1	1	1	NCBI RefSeq	Annotation submitted by NCBI RefSeq	2023-04-28	3	3	0	na
GCF_018570235.1	PRJNA485481	na	na	na	2786230	2845632	ssRNA phage Gerhypos.1_46	na	na	latest	Complete Genome	Major	Full	2023-04-27	ASM1857023v1	Gut Phageomics, APC Microbiome Ireland	GCA_018570235.1	identical	https://ftp.ncbi.nlm.nih.gov/genomes/all/GCF/018/570/235/GCF_018570235.1_ASM1857023v1	na	ICTV species exemplar	na	haploid	viral	3808	3808	50	1	1	1	NCBI RefSeq	Annotation submitted by NCBI RefSeq	2023-04-28	4	4	0	na
GCF_018572285.1	PRJNA485481	na	na	na	2786231	2845838	ssRNA phage Gerhypos.1_47	na	na	latest	Complete Genome	Major	Full	2023-04-27	ASM1857228v1	Gut Phageomics, APC Microbiome Ireland	GCA_018572285.1	identical	https://ftp.ncbi.nlm.nih.gov/genomes/all/GCF/018/572/285/GCF_018572285.1_ASM1857228v1	na	na	na	haploid	viral	3600	3600	45.5	1	1	1	NCBI RefSeq	Annotation submitted by NCBI RefSeq	2023-04-28	3	3	0	na
GCF_018570605.1	PRJNA485481	na	na	na	2786232	2845551	ssRNA phage Gerhypos.1_48	na	na	latest	Complete Genome	Major	Full	2023-04-27	ASM1857060v1	Gut Phageomics, APC Microbiome Ireland	GCA_018570605.1	identical	https://ftp.ncbi.nlm.nih.gov/genomes/all/GCF/018/570/605/GCF_018570605.1_ASM1857060v1	na	ICTV species exemplar	na	haploid	viral	3694	3694	50.5	1	1	1	NCBI RefSeq	Annotation submitted by NCBI RefSeq	2023-04-28	3	3	0	na
GCF_018551485.1	PRJNA485481	na	na	na	2786233	2843905	ssRNA phage Gerhypos.1_49	na	na	latest	Complete Genome	Major	Full	2023-04-27	ASM1855148v1	Gut Phageomics, APC Microbiome Ireland	GCA_018551485.1	identical	https://ftp.ncbi.nlm.nih.gov/genomes/all/GCF/018/551/485/GCF_018551485.1_ASM1855148v1	na	ICTV species exemplar	na	haploid	viral	3621	3621	51.5	1	1	1	NCBI RefSeq	Annotation submitted by NCBI RefSeq	2023-04-28	3	3	0	na
GCF_018570895.1	PRJNA485481	na	na	na	2786234	2844996	ssRNA phage Gerhypos.1_5	na	na	latest	Complete Genome	Major	Full	2023-04-27	ASM1857089v1	Gut Phageomics, APC Microbiome Ireland	GCA_018570895.1	identical	https://ftp.ncbi.nlm.nih.gov/genomes/all/GCF/018/570/895/GCF_018570895.1_ASM1857089v1	na	ICTV species exemplar	na	haploid	viral	4022	4022	45	1	1	1	NCBI RefSeq	Annotation submitted by NCBI RefSeq	2023-04-28	4	4	0	na
GCF_018570925.1	PRJNA485481	na	na	na	2786235	3429531	ssRNA phage Gerhypos.1_50	na	na	latest	Complete Genome	Major	Full	2023-04-27	ASM1857092v1	Gut Phageomics, APC Microbiome Ireland	GCA_018570925.1	identical	https://ftp.ncbi.nlm.nih.gov/genomes/all/GCF/018/570/925/GCF_018570925.1_ASM1857092v1	na	ICTV species exemplar	na	haploid	viral	3969	3969	55	1	1	1	NCBI RefSeq	Annotation submitted by NCBI RefSeq	2023-04-28	3	3	0	na
GCF_018570075.1	PRJNA485481	na	na	na	2786236	3433080	ssRNA phage Gerhypos.1_51	na	na	latest	Complete Genome	Major	Full	2023-04-27	ASM1857007v1	Gut Phageomics, APC Microbiome Ireland	GCA_018570075.1	identical	https://ftp.ncbi.nlm.nih.gov/genomes/all/GCF/018/570/075/GCF_018570075.1_ASM1857007v1	na	ICTV species exemplar	na	haploid	viral	4252	4252	48.5	1	1	1	NCBI RefSeq	Annotation submitted by NCBI RefSeq	2023-04-28	4	4	0	na
GCF_018572155.1	PRJNA485481	na	na	na	2786237	3429044	ssRNA phage Gerhypos.1_6	na	na	latest	Complete Genome	Major	Full	2023-04-27	ASM1857215v1	Gut Phageomics, APC Microbiome Ireland	GCA_018572155.1	identical	https://ftp.ncbi.nlm.nih.gov/genomes/all/GCF/018/572/155/GCF_018572155.1_ASM1857215v1	na	ICTV species exemplar	na	haploid	viral	4644	4644	46	1	1	1	NCBI RefSeq	Annotation submitted by NCBI RefSeq	2023-04-28	4	4	0	na
GCF_018572425.1	PRJNA485481	na	na	na	2786238	2846432	ssRNA phage Gerhypos.1_7	na	na	latest	Complete Genome	Major	Full	2023-04-27	ASM1857242v1	Gut Phageomics, APC Microbiome Ireland	GCA_018572425.1	identical	https://ftp.ncbi.nlm.nih.gov/genomes/all/GCF/018/572/425/GCF_018572425.1_ASM1857242v1	na	na	na	haploid	viral	4575	4575	49	1	1	1	NCBI RefSeq	Annotation submitted by NCBI RefSeq	2023-04-28	3	3	0	na
GCF_018551045.1	PRJNA485481	na	na	na	2786239	3429045	ssRNA phage Gerhypos.1_8	na	na	latest	Complete Genome	Major	Full	2023-04-27	ASM1855104v1	Gut Phageomics, APC Microbiome Ireland	GCA_018551045.1	identical	https://ftp.ncbi.nlm.nih.gov/genomes/all/GCF/018/551/045/GCF_018551045.1_ASM1855104v1	na	ICTV species exemplar	na	haploid	viral	4421	4421	46.5	1	1	1	NCBI RefSeq	Annotation submitted by NCBI RefSeq	2023-04-28	3	3	0	na
GCF_018559935.1	PRJNA485481	na	na	na	2786240	2843928	ssRNA phage Gerhypos.1_9	na	na	latest	Complete Genome	Major	Full	2023-04-27	ASM1855993v1	Gut Phageomics, APC Microbiome Ireland	GCA_018559935.1	identical	https://ftp.ncbi.nlm.nih.gov/genomes/all/GCF/018/559/935/GCF_018559935.1_ASM1855993v1	na	ICTV species exemplar	na	haploid	viral	4418	4418	51.5	1	1	1	NCBI RefSeq	Annotation submitted by NCBI RefSeq	2023-04-28	4	4	0	na
GCF_018550975.1	PRJNA485481	na	na	na	2786241	3429615	ssRNA phage Gerhypos.2_1	na	na	latest	Complete Genome	Major	Full	2023-04-27	ASM1855097v1	Gut Phageomics, APC Microbiome Ireland	GCA_018550975.1	identical	https://ftp.ncbi.nlm.nih.gov/genomes/all/GCF/018/550/975/GCF_018550975.1_ASM1855097v1	na	ICTV species exemplar	na	haploid	viral	4312	4312	50	1	1	1	NCBI RefSeq	Annotation submitted by NCBI RefSeq	2023-04-28	3	3	0	na
GCF_018560155.1	PRJNA485481	na	na	na	2786242	2845725	ssRNA phage Gerhypos.2_10	na	na	latest	Complete Genome	Major	Full	2023-04-27	ASM1856015v1	Gut Phageomics, APC Microbiome Ireland	GCA_018560155.1	identical	https://ftp.ncbi.nlm.nih.gov/genomes/all/GCF/018/560/155/GCF_018560155.1_ASM1856015v1	na	ICTV species exemplar	na	haploid	viral	3784	3784	52	1	1	1	NCBI RefSeq	Annotation submitted by NCBI RefSeq	2023-04-28	3	3	0	na
GCF_018554545.1	PRJNA485481	na	na	na	2786243	2846438	ssRNA phage Gerhypos.2_11	na	na	latest	Complete Genome	Major	Full	2023-04-27	ASM1855454v1	Gut Phageomics, APC Microbiome Ireland	GCA_018554545.1	identical	https://ftp.ncbi.nlm.nih.gov/genomes/all/GCF/018/554/545/GCF_018554545.1_ASM1855454v1	na	ICTV species exemplar	na	haploid	viral	3768	3768	50	1	1	1	NCBI RefSeq	Annotation submitted by NCBI RefSeq	2023-04-28	3	3	0	na
GCF_018572505.1	PRJNA485481	na	na	na	2786244	3430244	ssRNA phage Gerhypos.2_12	na	na	latest	Complete Genome	Major	Full	2023-04-27	ASM1857250v1	Gut Phageomics, APC Microbiome Ireland	GCA_018572505.1	identical	https://ftp.ncbi.nlm.nih.gov/genomes/all/GCF/018/572/505/GCF_018572505.1_ASM1857250v1	na	ICTV species exemplar	na	haploid	viral	3696	3696	51	1	1	1	NCBI RefSeq	Annotation submitted by NCBI RefSeq	2023-04-28	4	4	0	na
GCF_018551265.1	PRJNA485481	na	na	na	2786245	2845043	ssRNA phage Gerhypos.2_13	na	na	latest	Complete Genome	Major	Full	2023-04-27	ASM1855126v1	Gut Phageomics, APC Microbiome Ireland	GCA_018551265.1	identical	https://ftp.ncbi.nlm.nih.gov/genomes/all/GCF/018/551/265/GCF_018551265.1_ASM1855126v1	na	ICTV species exemplar	na	haploid	viral	3576	3576	50	1	1	1	NCBI RefSeq	Annotation submitted by NCBI RefSeq	2023-04-28	3	3	0	na
GCF_018557755.1	PRJNA485481	na	na	na	2786246	3432108	ssRNA phage Gerhypos.2_14	na	na	latest	Complete Genome	Major	Full	2023-04-27	ASM1855775v1	Gut Phageomics, APC Microbiome Ireland	GCA_018557755.1	identical	https://ftp.ncbi.nlm.nih.gov/genomes/all/GCF/018/557/755/GCF_018557755.1_ASM1855775v1	na	ICTV species exemplar	na	haploid	viral	5067	5067	49	1	1	1	NCBI RefSeq	Annotation submitted by NCBI RefSeq	2023-04-28	6	6	0	na
GCF_018553945.1	PRJNA485481	na	na	na	2786247	2844850	ssRNA phage Gerhypos.2_15	na	na	latest	Complete Genome	Major	Full	2023-04-27	ASM1855394v1	Gut Phageomics, APC Microbiome Ireland	GCA_018553945.1	identical	https://ftp.ncbi.nlm.nih.gov/genomes/all/GCF/018/553/945/GCF_018553945.1_ASM1855394v1	na	ICTV species exemplar	na	haploid	viral	4652	4652	47	1	1	1	NCBI RefSeq	Annotation submitted by NCBI RefSeq	2023-04-28	3	3	0	na
GCF_018557605.1	PRJNA485481	na	na	na	2786248	3429614	ssRNA phage Gerhypos.2_16	na	na	latest	Complete Genome	Major	Full	2023-04-27	ASM1855760v1	Gut Phageomics, APC Microbiome Ireland	GCA_018557605.1	identical	https://ftp.ncbi.nlm.nih.gov/genomes/all/GCF/018/557/605/GCF_018557605.1_ASM1855760v1	na	ICTV species exemplar	na	haploid	viral	4215	4215	50.5	1	1	1	NCBI RefSeq	Annotation submitted by NCBI RefSeq	2023-04-28	3	3	0	na
GCF_018570795.1	PRJNA485481	na	na	na	2786249	3430379	ssRNA phage Gerhypos.2_17	na	na	latest	Complete Genome	Major	Full	2023-04-27	ASM1857079v1	Gut Phageomics, APC Microbiome Ireland	GCA_018570795.1	identical	https://ftp.ncbi.nlm.nih.gov/genomes/all/GCF/018/570/795/GCF_018570795.1_ASM1857079v1	na	ICTV species exemplar	na	haploid	viral	4152	4152	48.5	1	1	1	NCBI RefSeq	Annotation submitted by NCBI RefSeq	2023-04-28	4	4	0	na
GCF_018557805.1	PRJNA485481	na	na	na	2786250	2844983	ssRNA phage Gerhypos.2_18	na	na	latest	Complete Genome	Major	Full	2023-04-27	ASM1855780v1	Gut Phageomics, APC Microbiome Ireland	GCA_018557805.1	identical	https://ftp.ncbi.nlm.nih.gov/genomes/all/GCF/018/557/805/GCF_018557805.1_ASM1855780v1	na	ICTV species exemplar	na	haploid	viral	4072	4072	50.5	1	1	1	NCBI RefSeq	Annotation submitted by NCBI RefSeq	2023-04-28	5	5	0	na
GCF_018572105.1	PRJNA485481	na	na	na	2786251	2845726	ssRNA phage Gerhypos.2_19	na	na	latest	Complete Genome	Major	Full	2023-04-27	ASM1857210v1	Gut Phageomics, APC Microbiome Ireland	GCA_018572105.1	identical	https://ftp.ncbi.nlm.nih.gov/genomes/all/GCF/018/572/105/GCF_018572105.1_ASM1857210v1	na	ICTV species exemplar	na	haploid	viral	4005	4005	51	1	1	1	NCBI RefSeq	Annotation submitted by NCBI RefSeq	2023-04-28	4	4	0	na
GCF_018571475.1	PRJNA485481	na	na	na	2786252	3430515	ssRNA phage Gerhypos.2_2	na	na	latest	Complete Genome	Major	Full	2023-04-27	ASM1857147v1	Gut Phageomics, APC Microbiome Ireland	GCA_018571475.1	identical	https://ftp.ncbi.nlm.nih.gov/genomes/all/GCF/018/571/475/GCF_018571475.1_ASM1857147v1	na	ICTV species exemplar	na	haploid	viral	4381	4381	49.5	1	1	1	NCBI RefSeq	Annotation submitted by NCBI RefSeq	2023-04-28	5	5	0	na
GCF_018557345.1	PRJNA485481	na	na	na	2786253	2843701	ssRNA phage Gerhypos.2_20	na	na	latest	Complete Genome	Major	Full	2023-04-27	ASM1855734v1	Gut Phageomics, APC Microbiome Ireland	GCA_018557345.1	identical	https://ftp.ncbi.nlm.nih.gov/genomes/all/GCF/018/557/345/GCF_018557345.1_ASM1855734v1	na	ICTV species exemplar	na	haploid	viral	3999	3999	52	1	1	1	NCBI RefSeq	Annotation submitted by NCBI RefSeq	2023-04-28	3	3	0	na
GCF_018559895.1	PRJNA485481	na	na	na	2786254	2843613	ssRNA phage Gerhypos.2_21	na	na	latest	Complete Genome	Major	Full	2023-04-27	ASM1855989v1	Gut Phageomics, APC Microbiome Ireland	GCA_018559895.1	identical	https://ftp.ncbi.nlm.nih.gov/genomes/all/GCF/018/559/895/GCF_018559895.1_ASM1855989v1	na	ICTV species exemplar	na	haploid	viral	3997	3997	50.5	1	1	1	NCBI RefSeq	Annotation submitted by NCBI RefSeq	2023-04-28	3	3	0	na
GCF_018557785.1	PRJNA485481	na	na	na	2786255	2844105	ssRNA phage Gerhypos.2_22	na	na	latest	Complete Genome	Major	Full	2023-04-27	ASM1855778v1	Gut Phageomics, APC Microbiome Ireland	GCA_018557785.1	identical	https://ftp.ncbi.nlm.nih.gov/genomes/all/GCF/018/557/785/GCF_018557785.1_ASM1855778v1	na	ICTV species exemplar	na	haploid	viral	3944	3944	47.5	1	1	1	NCBI RefSeq	Annotation submitted by NCBI RefSeq	2023-04-28	4	4	0	na
GCF_018570045.1	PRJNA485481	na	na	na	2786256	3432814	ssRNA phage Gerhypos.2_23	na	na	latest	Complete Genome	Major	Full	2023-04-27	ASM1857004v1	Gut Phageomics, APC Microbiome Ireland	GCA_018570045.1	identical	https://ftp.ncbi.nlm.nih.gov/genomes/all/GCF/018/570/045/GCF_018570045.1_ASM1857004v1	na	ICTV species exemplar	na	haploid	viral	3921	3921	47.5	1	1	1	NCBI RefSeq	Annotation submitted by NCBI RefSeq	2023-04-28	4	4	0	na
GCF_018554665.1	PRJNA485481	na	na	na	2786257	2846445	ssRNA phage Gerhypos.2_24	na	na	latest	Complete Genome	Major	Full	2023-04-27	ASM1855466v1	Gut Phageomics, APC Microbiome Ireland	GCA_018554665.1	identical	https://ftp.ncbi.nlm.nih.gov/genomes/all/GCF/018/554/665/GCF_018554665.1_ASM1855466v1	na	na	na	haploid	viral	3841	3841	48	1	1	1	NCBI RefSeq	Annotation submitted by NCBI RefSeq	2023-04-28	3	3	0	na
GCF_018570245.1	PRJNA485481	na	na	na	2786258	2843800	ssRNA phage Gerhypos.2_25	na	na	latest	Complete Genome	Major	Full	2023-04-27	ASM1857024v1	Gut Phageomics, APC Microbiome Ireland	GCA_018570245.1	identical	https://ftp.ncbi.nlm.nih.gov/genomes/all/GCF/018/570/245/GCF_018570245.1_ASM1857024v1	na	ICTV species exemplar	na	haploid	viral	3844	3844	48.5	1	1	1	NCBI RefSeq	Annotation submitted by NCBI RefSeq	2023-04-28	3	3	0	na
GCF_018570055.1	PRJNA485481	na	na	na	2786259	3428426	ssRNA phage Gerhypos.2_26	na	na	latest	Complete Genome	Major	Full	2023-04-27	ASM1857005v1	Gut Phageomics, APC Microbiome Ireland	GCA_018570055.1	identical	https://ftp.ncbi.nlm.nih.gov/genomes/all/GCF/018/570/055/GCF_018570055.1_ASM1857005v1	na	ICTV species exemplar	na	haploid	viral	3810	3810	48	1	1	1	NCBI RefSeq	Annotation submitted by NCBI RefSeq	2023-04-28	4	4	0	na
GCF_018554495.1	PRJNA485481	na	na	na	2786260	2844791	ssRNA phage Gerhypos.2_27	na	na	latest	Complete Genome	Major	Full	2023-04-27	ASM1855449v1	Gut Phageomics, APC Microbiome Ireland	GCA_018554495.1	identical	https://ftp.ncbi.nlm.nih.gov/genomes/all/GCF/018/554/495/GCF_018554495.1_ASM1855449v1	na	ICTV species exemplar	na	haploid	viral	3801	3801	49.5	1	1	1	NCBI RefSeq	Annotation submitted by NCBI RefSeq	2023-04-28	3	3	0	na
GCF_018550735.1	PRJNA485481	na	na	na	2786261	2843668	ssRNA phage Gerhypos.2_28	na	na	latest	Complete Genome	Major	Full	2023-04-27	ASM1855073v1	Gut Phageomics, APC Microbiome Ireland	GCA_018550735.1	identical	https://ftp.ncbi.nlm.nih.gov/genomes/all/GCF/018/550/735/GCF_018550735.1_ASM1855073v1	na	ICTV species exemplar	na	haploid	viral	3738	3738	50.5	1	1	1	NCBI RefSeq	Annotation submitted by NCBI RefSeq	2023-04-28	3	3	0	na
GCF_018570435.1	PRJNA485481	na	na	na	2786262	3429616	ssRNA phage Gerhypos.2_29	na	na	latest	Complete Genome	Major	Full	2023-04-27	ASM1857043v1	Gut Phageomics, APC Microbiome Ireland	GCA_018570435.1	identical	https://ftp.ncbi.nlm.nih.gov/genomes/all/GCF/018/570/435/GCF_018570435.1_ASM1857043v1	na	ICTV species exemplar	na	haploid	viral	3964	3964	52	1	1	1	NCBI RefSeq	Annotation submitted by NCBI RefSeq	2023-04-28	4	4	0	na
GCF_018557375.1	PRJNA485481	na	na	na	2786263	3429057	ssRNA phage Gerhypos.2_3	na	na	latest	Complete Genome	Major	Full	2023-04-27	ASM1855737v1	Gut Phageomics, APC Microbiome Ireland	GCA_018557375.1	identical	https://ftp.ncbi.nlm.nih.gov/genomes/all/GCF/018/557/375/GCF_018557375.1_ASM1855737v1	na	ICTV species exemplar	na	haploid	viral	4196	4196	48	1	1	1	NCBI RefSeq	Annotation submitted by NCBI RefSeq	2023-04-28	3	3	0	na
GCF_018557615.1	PRJNA485481	na	na	na	2786264	3429617	ssRNA phage Gerhypos.2_30	na	na	latest	Complete Genome	Major	Full	2023-04-27	ASM1855761v1	Gut Phageomics, APC Microbiome Ireland	GCA_018557615.1	identical	https://ftp.ncbi.nlm.nih.gov/genomes/all/GCF/018/557/615/GCF_018557615.1_ASM1855761v1	na	ICTV species exemplar	na	haploid	viral	4079	4079	54	1	1	1	NCBI RefSeq	Annotation submitted by NCBI RefSeq	2023-04-28	3	3	0	na
GCF_018551415.1	PRJNA485481	na	na	na	2786265	3429618	ssRNA phage Gerhypos.2_31	na	na	latest	Complete Genome	Major	Full	2023-04-27	ASM1855141v1	Gut Phageomics, APC Microbiome Ireland	GCA_018551415.1	identical	https://ftp.ncbi.nlm.nih.gov/genomes/all/GCF/018/551/415/GCF_018551415.1_ASM1855141v1	na	ICTV species exemplar	na	haploid	viral	4022	4022	56	1	1	1	NCBI RefSeq	Annotation submitted by NCBI RefSeq	2023-04-28	3	3	0	na
GCF_018557645.1	PRJNA485481	na	na	na	2786266	2843801	ssRNA phage Gerhypos.2_32	na	na	latest	Complete Genome	Major	Full	2023-04-27	ASM1855764v1	Gut Phageomics, APC Microbiome Ireland	GCA_018557645.1	identical	https://ftp.ncbi.nlm.nih.gov/genomes/all/GCF/018/557/645/GCF_018557645.1_ASM1855764v1	na	ICTV species exemplar	na	haploid	viral	3966	3966	53	1	1	1	NCBI RefSeq	Annotation submitted by NCBI RefSeq	2023-04-28	3	3	0	na
GCF_018557745.1	PRJNA485481	na	na	na	2786267	2846065	ssRNA phage Gerhypos.2_33	na	na	latest	Complete Genome	Major	Full	2023-04-27	ASM1855774v1	Gut Phageomics, APC Microbiome Ireland	GCA_018557745.1	identical	https://ftp.ncbi.nlm.nih.gov/genomes/all/GCF/018/557/745/GCF_018557745.1_ASM1855774v1	na	na	na	haploid	viral	3625	3625	47.5	1	1	1	NCBI RefSeq	Annotation submitted by NCBI RefSeq	2023-04-28	3	3	0	na
GCF_018557535.1	na	na	na	na	2786268	3432109	ssRNA phage Gerhypos.2_34	na	na	latest	Complete Genome	Major	Full	2023-04-27	ASM1855753v1	Gut Phageomics, APC Microbiome Ireland	GCA_018557535.1	identical	https://ftp.ncbi.nlm.nih.gov/genomes/all/GCF/018/557/535/GCF_018557535.1_ASM1855753v1	na	ICTV species exemplar	na	haploid	viral	4444	4444	48.5	1	1	1	NCBI RefSeq	Annotation submitted by NCBI RefSeq	2023-04-28	4	4	0	na
GCF_018557305.1	PRJNA485481	na	na	na	2786269	3429580	ssRNA phage Gerhypos.2_35	na	na	latest	Complete Genome	Major	Full	2023-04-27	ASM1855730v1	Gut Phageomics, APC Microbiome Ireland	GCA_018557305.1	identical	https://ftp.ncbi.nlm.nih.gov/genomes/all/GCF/018/557/305/GCF_018557305.1_ASM1855730v1	na	ICTV species exemplar	na	haploid	viral	4463	4463	50	1	1	1	NCBI RefSeq	Annotation submitted by NCBI RefSeq	2023-04-28	5	5	0	na
GCF_018551255.1	PRJNA485481	na	na	na	2786270	2843925	ssRNA phage Gerhypos.2_36	na	na	latest	Complete Genome	Major	Full	2023-04-27	ASM1855125v1	Gut Phageomics, APC Microbiome Ireland	GCA_018551255.1	identical	https://ftp.ncbi.nlm.nih.gov/genomes/all/GCF/018/551/255/GCF_018551255.1_ASM1855125v1	na	na	na	haploid	viral	4463	4463	43	1	1	1	NCBI RefSeq	Annotation submitted by NCBI RefSeq	2023-04-28	3	3	0	na
GCF_018572295.1	PRJNA485481	na	na	na	2786271	3429582	ssRNA phage Gerhypos.2_37	na	na	latest	Complete Genome	Major	Full	2023-04-27	ASM1857229v1	Gut Phageomics, APC Microbiome Ireland	GCA_018572295.1	identical	https://ftp.ncbi.nlm.nih.gov/genomes/all/GCF/018/572/295/GCF_018572295.1_ASM1857229v1	na	ICTV species exemplar	na	haploid	viral	4299	4299	51.5	1	1	1	NCBI RefSeq	Annotation submitted by NCBI RefSeq	2023-04-28	3	3	0	na
GCF_018559915.1	PRJNA485481	na	na	na	2786272	2843946	ssRNA phage Gerhypos.2_38	na	na	latest	Complete Genome	Major	Full	2023-04-27	ASM1855991v1	Gut Phageomics, APC Microbiome Ireland	GCA_018559915.1	identical	https://ftp.ncbi.nlm.nih.gov/genomes/all/GCF/018/559/915/GCF_018559915.1_ASM1855991v1	na	ICTV species exemplar	na	haploid	viral	4294	4294	50	1	1	1	NCBI RefSeq	Annotation submitted by NCBI RefSeq	2023-04-28	4	4	0	na
GCF_018572475.1	PRJNA485481	na	na	na	2786273	3429581	ssRNA phage Gerhypos.2_39	na	na	latest	Complete Genome	Major	Full	2023-04-27	ASM1857247v1	Gut Phageomics, APC Microbiome Ireland	GCA_018572475.1	identical	https://ftp.ncbi.nlm.nih.gov/genomes/all/GCF/018/572/475/GCF_018572475.1_ASM1857247v1	na	ICTV species exemplar	na	haploid	viral	4287	4287	49.5	1	1	1	NCBI RefSeq	Annotation submitted by NCBI RefSeq	2023-04-28	4	4	0	na
GCF_018554455.1	PRJNA485481	na	na	na	2786274	3432816	ssRNA phage Gerhypos.2_4	na	na	latest	Complete Genome	Major	Full	2023-04-27	ASM1855445v1	Gut Phageomics, APC Microbiome Ireland	GCA_018554455.1	identical	https://ftp.ncbi.nlm.nih.gov/genomes/all/GCF/018/554/455/GCF_018554455.1_ASM1855445v1	na	ICTV species exemplar	na	haploid	viral	4060	4060	50.5	1	1	1	NCBI RefSeq	Annotation submitted by NCBI RefSeq	2023-04-28	3	3	0	na
GCF_018572455.1	PRJNA485481	na	na	na	2786275	3429059	ssRNA phage Gerhypos.2_40	na	na	latest	Complete Genome	Major	Full	2023-04-27	ASM1857245v1	Gut Phageomics, APC Microbiome Ireland	GCA_018572455.1	identical	https://ftp.ncbi.nlm.nih.gov/genomes/all/GCF/018/572/455/GCF_018572455.1_ASM1857245v1	na	ICTV species exemplar	na	haploid	viral	4149	4149	47.5	1	1	1	NCBI RefSeq	Annotation submitted by NCBI RefSeq	2023-04-28	3	3	0	na
GCF_018551135.1	na	na	na	na	2786276	2846410	ssRNA phage Gerhypos.2_41	na	na	latest	Complete Genome	Major	Full	2023-04-27	ASM1855113v1	Gut Phageomics, APC Microbiome Ireland	GCA_018551135.1	identical	https://ftp.ncbi.nlm.nih.gov/genomes/all/GCF/018/551/135/GCF_018551135.1_ASM1855113v1	na	ICTV species exemplar	na	haploid	viral	4074	4074	51.5	1	1	1	NCBI RefSeq	Annotation submitted by NCBI RefSeq	2023-04-28	3	3	0	na
GCF_018572365.1	PRJNA485481	na	na	na	2786277	3429485	ssRNA phage Gerhypos.2_5	na	na	latest	Complete Genome	Major	Full	2023-04-27	ASM1857236v1	Gut Phageomics, APC Microbiome Ireland	GCA_018572365.1	identical	https://ftp.ncbi.nlm.nih.gov/genomes/all/GCF/018/572/365/GCF_018572365.1_ASM1857236v1	na	ICTV species exemplar	na	haploid	viral	3951	3951	52	1	1	1	NCBI RefSeq	Annotation submitted by NCBI RefSeq	2023-04-28	4	4	0	na
GCF_018551105.1	na	na	na	na	2786278	2846055	ssRNA phage Gerhypos.2_6	na	na	latest	Complete Genome	Major	Full	2023-04-27	ASM1855110v1	Gut Phageomics, APC Microbiome Ireland	GCA_018551105.1	identical	https://ftp.ncbi.nlm.nih.gov/genomes/all/GCF/018/551/105/GCF_018551105.1_ASM1855110v1	na	ICTV species exemplar	na	haploid	viral	3959	3959	47.5	1	1	1	NCBI RefSeq	Annotation submitted by NCBI RefSeq	2023-04-28	4	4	0	na
GCF_018557815.1	PRJNA485481	na	na	na	2786279	2843802	ssRNA phage Gerhypos.2_7	na	na	latest	Complete Genome	Major	Full	2023-04-27	ASM1855781v1	Gut Phageomics, APC Microbiome Ireland	GCA_018557815.1	identical	https://ftp.ncbi.nlm.nih.gov/genomes/all/GCF/018/557/815/GCF_018557815.1_ASM1855781v1	na	ICTV species exemplar	na	haploid	viral	3787	3787	49	1	1	1	NCBI RefSeq	Annotation submitted by NCBI RefSeq	2023-04-28	4	4	0	na
GCF_018571065.1	PRJNA485481	na	na	na	2786280	3430785	ssRNA phage Gerhypos.2_8	na	na	latest	Complete Genome	Major	Full	2023-04-27	ASM1857106v1	Gut Phageomics, APC Microbiome Ireland	GCA_018571065.1	identical	https://ftp.ncbi.nlm.nih.gov/genomes/all/GCF/018/571/065/GCF_018571065.1_ASM1857106v1	na	ICTV species exemplar	na	haploid	viral	3836	3836	50	1	1	1	NCBI RefSeq	Annotation submitted by NCBI RefSeq	2023-04-28	6	6	0	na
GCF_018570945.1	PRJNA485481	na	na	na	2786281	2845631	ssRNA phage Gerhypos.2_9	na	na	latest	Complete Genome	Major	Full	2023-04-27	ASM1857094v1	Gut Phageomics, APC Microbiome Ireland	GCA_018570945.1	identical	https://ftp.ncbi.nlm.nih.gov/genomes/all/GCF/018/570/945/GCF_018570945.1_ASM1857094v1	na	ICTV species exemplar	na	haploid	viral	3799	3799	47	1	1	1	NCBI RefSeq	Annotation submitted by NCBI RefSeq	2023-04-28	3	3	0	na
GCF_018569915.1	PRJNA485481	na	na	na	2786282	2846619	ssRNA phage Gerhypos.3_1	na	na	latest	Complete Genome	Major	Full	2023-04-27	ASM1856991v1	Gut Phageomics, APC Microbiome Ireland	GCA_018569915.1	identical	https://ftp.ncbi.nlm.nih.gov/genomes/all/GCF/018/569/915/GCF_018569915.1_ASM1856991v1	na	ICTV species exemplar	na	haploid	viral	3865	3865	43.5	1	1	1	NCBI RefSeq	Annotation submitted by NCBI RefSeq	2023-04-28	5	5	0	na
GCF_018570025.1	PRJNA485481	na	na	na	2786283	2843804	ssRNA phage Gerhypos.3_10	na	na	latest	Complete Genome	Major	Full	2023-04-27	ASM1857002v1	Gut Phageomics, APC Microbiome Ireland	GCA_018570025.1	identical	https://ftp.ncbi.nlm.nih.gov/genomes/all/GCF/018/570/025/GCF_018570025.1_ASM1857002v1	na	ICTV species exemplar	na	haploid	viral	3865	3865	49	1	1	1	NCBI RefSeq	Annotation submitted by NCBI RefSeq	2023-04-28	3	3	0	na
GCF_018557655.1	PRJNA485481	na	na	na	2786284	2843805	ssRNA phage Gerhypos.3_11	na	na	latest	Complete Genome	Major	Full	2023-04-27	ASM1855765v1	Gut Phageomics, APC Microbiome Ireland	GCA_018557655.1	identical	https://ftp.ncbi.nlm.nih.gov/genomes/all/GCF/018/557/655/GCF_018557655.1_ASM1855765v1	na	ICTV species exemplar	na	haploid	viral	3833	3833	52.5	1	1	1	NCBI RefSeq	Annotation submitted by NCBI RefSeq	2023-04-28	3	3	0	na
GCF_018570595.1	PRJNA485481	na	na	na	2786285	3429584	ssRNA phage Gerhypos.3_12	na	na	latest	Complete Genome	Major	Full	2023-04-27	ASM1857059v1	Gut Phageomics, APC Microbiome Ireland	GCA_018570595.1	identical	https://ftp.ncbi.nlm.nih.gov/genomes/all/GCF/018/570/595/GCF_018570595.1_ASM1857059v1	na	ICTV species exemplar	na	haploid	viral	3720	3720	52	1	1	1	NCBI RefSeq	Annotation submitted by NCBI RefSeq	2023-04-28	3	3	0	na
GCF_018550765.1	PRJNA485481	na	na	na	2786286	3429436	ssRNA phage Gerhypos.3_13	na	na	latest	Complete Genome	Major	Full	2023-04-27	ASM1855076v1	Gut Phageomics, APC Microbiome Ireland	GCA_018550765.1	identical	https://ftp.ncbi.nlm.nih.gov/genomes/all/GCF/018/550/765/GCF_018550765.1_ASM1855076v1	na	ICTV species exemplar	na	haploid	viral	3698	3698	50	1	1	1	NCBI RefSeq	Annotation submitted by NCBI RefSeq	2023-04-28	3	3	0	na
GCF_018571395.1	PRJNA485481	na	na	na	2786287	2846385	ssRNA phage Gerhypos.3_14	na	na	latest	Complete Genome	Major	Full	2023-04-27	ASM1857139v1	Gut Phageomics, APC Microbiome Ireland	GCA_018571395.1	identical	https://ftp.ncbi.nlm.nih.gov/genomes/all/GCF/018/571/395/GCF_018571395.1_ASM1857139v1	na	na	na	haploid	viral	3577	3577	50.5	1	1	1	NCBI RefSeq	Annotation submitted by NCBI RefSeq	2023-04-28	3	3	0	na
GCF_018570845.1	PRJNA485481	na	na	na	2786288	3429058	ssRNA phage Gerhypos.3_15	na	na	latest	Complete Genome	Major	Full	2023-04-27	ASM1857084v1	Gut Phageomics, APC Microbiome Ireland	GCA_018570845.1	identical	https://ftp.ncbi.nlm.nih.gov/genomes/all/GCF/018/570/845/GCF_018570845.1_ASM1857084v1	na	ICTV species exemplar	na	haploid	viral	4454	4454	48	1	1	1	NCBI RefSeq	Annotation submitted by NCBI RefSeq	2023-04-28	4	4	0	na
GCF_018560025.1	PRJNA485481	na	na	na	2786289	2844852	ssRNA phage Gerhypos.3_16	na	na	latest	Complete Genome	Major	Full	2023-04-27	ASM1856002v1	Gut Phageomics, APC Microbiome Ireland	GCA_018560025.1	identical	https://ftp.ncbi.nlm.nih.gov/genomes/all/GCF/018/560/025/GCF_018560025.1_ASM1856002v1	na	ICTV species exemplar	na	haploid	viral	4395	4395	48	1	1	1	NCBI RefSeq	Annotation submitted by NCBI RefSeq	2023-04-28	4	4	0	na
GCF_018553975.1	PRJNA485481	na	na	na	2786290	2843929	ssRNA phage Gerhypos.3_17	na	na	latest	Complete Genome	Major	Full	2023-04-27	ASM1855397v1	Gut Phageomics, APC Microbiome Ireland	GCA_018553975.1	identical	https://ftp.ncbi.nlm.nih.gov/genomes/all/GCF/018/553/975/GCF_018553975.1_ASM1855397v1	na	ICTV species exemplar	na	haploid	viral	4378	4378	48.5	1	1	1	NCBI RefSeq	Annotation submitted by NCBI RefSeq	2023-04-28	4	4	0	na
GCF_018571095.1	PRJNA485481	na	na	na	2786291	3429585	ssRNA phage Gerhypos.3_18	na	na	latest	Complete Genome	Major	Full	2023-04-27	ASM1857109v1	Gut Phageomics, APC Microbiome Ireland	GCA_018571095.1	identical	https://ftp.ncbi.nlm.nih.gov/genomes/all/GCF/018/571/095/GCF_018571095.1_ASM1857109v1	na	ICTV species exemplar	na	haploid	viral	4358	4358	51.5	1	1	1	NCBI RefSeq	Annotation submitted by NCBI RefSeq	2023-04-28	3	3	0	na
GCF_018551455.1	PRJNA485481	na	na	na	2786292	2845604	ssRNA phage Gerhypos.3_19	na	na	latest	Complete Genome	Major	Full	2023-04-27	ASM1855145v1	Gut Phageomics, APC Microbiome Ireland	GCA_018551455.1	identical	https://ftp.ncbi.nlm.nih.gov/genomes/all/GCF/018/551/455/GCF_018551455.1_ASM1855145v1	na	ICTV species exemplar	na	haploid	viral	4067	4067	52.5	1	1	1	NCBI RefSeq	Annotation submitted by NCBI RefSeq	2023-04-28	5	5	0	na
GCF_018570355.1	PRJNA485481	na	na	na	2786293	2846412	ssRNA phage Gerhypos.3_2	na	na	latest	Complete Genome	Major	Full	2023-04-27	ASM1857035v1	Gut Phageomics, APC Microbiome Ireland	GCA_018570355.1	identical	https://ftp.ncbi.nlm.nih.gov/genomes/all/GCF/018/570/355/GCF_018570355.1_ASM1857035v1	na	ICTV species exemplar	na	haploid	viral	3809	3809	50.5	1	1	1	NCBI RefSeq	Annotation submitted by NCBI RefSeq	2023-04-28	3	3	0	na
GCF_018557865.1	PRJNA485481	na	na	na	2786294	2843806	ssRNA phage Gerhypos.3_20	na	na	latest	Complete Genome	Major	Full	2023-04-27	ASM1855786v1	Gut Phageomics, APC Microbiome Ireland	GCA_018557865.1	identical	https://ftp.ncbi.nlm.nih.gov/genomes/all/GCF/018/557/865/GCF_018557865.1_ASM1855786v1	na	ICTV species exemplar	na	haploid	viral	4058	4058	48.5	1	1	1	NCBI RefSeq	Annotation submitted by NCBI RefSeq	2023-04-28	3	3	0	na
GCF_018572485.1	PRJNA485481	na	na	na	2786295	3430376	ssRNA phage Gerhypos.3_21	na	na	latest	Complete Genome	Major	Full	2023-04-27	ASM1857248v1	Gut Phageomics, APC Microbiome Ireland	GCA_018572485.1	identical	https://ftp.ncbi.nlm.nih.gov/genomes/all/GCF/018/572/485/GCF_018572485.1_ASM1857248v1	na	ICTV species exemplar	na	haploid	viral	4035	4035	52.5	1	1	1	NCBI RefSeq	Annotation submitted by NCBI RefSeq	2023-04-28	3	3	0	na
GCF_018569985.1	PRJNA485481	na	na	na	2786296	3426372	ssRNA phage Gerhypos.3_22	na	na	latest	Complete Genome	Major	Full	2023-04-27	ASM1856998v1	Gut Phageomics, APC Microbiome Ireland	GCA_018569985.1	identical	https://ftp.ncbi.nlm.nih.gov/genomes/all/GCF/018/569/985/GCF_018569985.1_ASM1856998v1	na	ICTV species exemplar	na	haploid	viral	3996	3996	51.5	1	1	1	NCBI RefSeq	Annotation submitted by NCBI RefSeq	2023-04-28	4	4	0	na
GCF_018570095.1	PRJNA485481	na	na	na	2786297	3433081	ssRNA phage Gerhypos.3_23	na	na	latest	Complete Genome	Major	Full	2023-04-27	ASM1857009v1	Gut Phageomics, APC Microbiome Ireland	GCA_018570095.1	identical	https://ftp.ncbi.nlm.nih.gov/genomes/all/GCF/018/570/095/GCF_018570095.1_ASM1857009v1	na	ICTV species exemplar	na	haploid	viral	3952	3952	47	1	1	1	NCBI RefSeq	Annotation submitted by NCBI RefSeq	2023-04-28	3	3	0	na
GCF_018572465.1	PRJNA485481	na	na	na	2786298	3429060	ssRNA phage Gerhypos.3_24	na	na	latest	Complete Genome	Major	Full	2023-04-27	ASM1857246v1	Gut Phageomics, APC Microbiome Ireland	GCA_018572465.1	identical	https://ftp.ncbi.nlm.nih.gov/genomes/all/GCF/018/572/465/GCF_018572465.1_ASM1857246v1	na	ICTV species exemplar	na	haploid	viral	3903	3903	51.5	1	1	1	NCBI RefSeq	Annotation submitted by NCBI RefSeq	2023-04-28	3	3	0	na
GCF_018557875.1	na	na	na	na	2786299	2845606	ssRNA phage Gerhypos.3_25	na	na	latest	Complete Genome	Major	Full	2023-04-27	ASM1855787v1	Gut Phageomics, APC Microbiome Ireland	GCA_018557875.1	identical	https://ftp.ncbi.nlm.nih.gov/genomes/all/GCF/018/557/875/GCF_018557875.1_ASM1855787v1	na	ICTV species exemplar	na	haploid	viral	3875	3875	49.5	1	1	1	NCBI RefSeq	Annotation submitted by NCBI RefSeq	2023-04-28	4	4	0	na
GCF_018571365.1	PRJNA485481	na	na	na	2786300	2843807	ssRNA phage Gerhypos.3_26	na	na	latest	Complete Genome	Major	Full	2023-04-27	ASM1857136v1	Gut Phageomics, APC Microbiome Ireland	GCA_018571365.1	identical	https://ftp.ncbi.nlm.nih.gov/genomes/all/GCF/018/571/365/GCF_018571365.1_ASM1857136v1	na	ICTV species exemplar	na	haploid	viral	3700	3700	50	1	1	1	NCBI RefSeq	Annotation submitted by NCBI RefSeq	2023-04-28	3	3	0	na
GCF_018554255.1	PRJNA485481	na	na	na	2786301	2846166	ssRNA phage Gerhypos.3_27	na	na	latest	Complete Genome	Major	Full	2023-04-27	ASM1855425v1	Gut Phageomics, APC Microbiome Ireland	GCA_018554255.1	identical	https://ftp.ncbi.nlm.nih.gov/genomes/all/GCF/018/554/255/GCF_018554255.1_ASM1855425v1	na	ICTV species exemplar	na	haploid	viral	3550	3550	46	1	1	1	NCBI RefSeq	Annotation submitted by NCBI RefSeq	2023-04-28	3	3	0	na
GCF_018554645.1	PRJNA485481	na	na	na	2786302	2843693	ssRNA phage Gerhypos.3_3	na	na	latest	Complete Genome	Major	Full	2023-04-27	ASM1855464v1	Gut Phageomics, APC Microbiome Ireland	GCA_018554645.1	identical	https://ftp.ncbi.nlm.nih.gov/genomes/all/GCF/018/554/645/GCF_018554645.1_ASM1855464v1	na	ICTV species exemplar	na	haploid	viral	3641	3641	50.5	1	1	1	NCBI RefSeq	Annotation submitted by NCBI RefSeq	2023-04-28	4	4	0	na
GCF_018550685.1	PRJNA485481	na	na	na	2786303	2844720	ssRNA phage Gerhypos.3_4	na	na	latest	Complete Genome	Major	Full	2023-04-27	ASM1855068v1	Gut Phageomics, APC Microbiome Ireland	GCA_018550685.1	identical	https://ftp.ncbi.nlm.nih.gov/genomes/all/GCF/018/550/685/GCF_018550685.1_ASM1855068v1	na	na	na	haploid	viral	4646	4646	53.5	1	1	1	NCBI RefSeq	Annotation submitted by NCBI RefSeq	2023-04-28	5	5	0	na
GCF_018571425.1	PRJNA485481	na	na	na	2786304	3429593	ssRNA phage Gerhypos.3_5	na	na	latest	Complete Genome	Major	Full	2023-04-27	ASM1857142v1	Gut Phageomics, APC Microbiome Ireland	GCA_018571425.1	identical	https://ftp.ncbi.nlm.nih.gov/genomes/all/GCF/018/571/425/GCF_018571425.1_ASM1857142v1	na	ICTV species exemplar	na	haploid	viral	4348	4348	53	1	1	1	NCBI RefSeq	Annotation submitted by NCBI RefSeq	2023-04-28	5	5	0	na
GCF_018554405.1	PRJNA485481	na	na	na	2786305	3429492	ssRNA phage Gerhypos.3_6	na	na	latest	Complete Genome	Major	Full	2023-04-27	ASM1855440v1	Gut Phageomics, APC Microbiome Ireland	GCA_018554405.1	identical	https://ftp.ncbi.nlm.nih.gov/genomes/all/GCF/018/554/405/GCF_018554405.1_ASM1855440v1	na	ICTV species exemplar	na	haploid	viral	4335	4335	53.5	1	1	1	NCBI RefSeq	Annotation submitted by NCBI RefSeq	2023-04-28	5	5	0	na
GCF_018554635.1	PRJNA485481	na	na	na	2786306	3429595	ssRNA phage Gerhypos.3_7	na	na	latest	Complete Genome	Major	Full	2023-04-27	ASM1855463v1	Gut Phageomics, APC Microbiome Ireland	GCA_018554635.1	identical	https://ftp.ncbi.nlm.nih.gov/genomes/all/GCF/018/554/635/GCF_018554635.1_ASM1855463v1	na	ICTV species exemplar	na	haploid	viral	4040	4040	48.5	1	1	1	NCBI RefSeq	Annotation submitted by NCBI RefSeq	2023-04-28	4	4	0	na
GCF_018571965.1	PRJNA485481	na	na	na	2786307	3429596	ssRNA phage Gerhypos.3_8	na	na	latest	Complete Genome	Major	Full	2023-04-27	ASM1857196v1	Gut Phageomics, APC Microbiome Ireland	GCA_018571965.1	identical	https://ftp.ncbi.nlm.nih.gov/genomes/all/GCF/018/571/965/GCF_018571965.1_ASM1857196v1	na	ICTV species exemplar	na	haploid	viral	3941	3941	50	1	1	1	NCBI RefSeq	Annotation submitted by NCBI RefSeq	2023-04-28	3	3	0	na
GCF_018571435.1	PRJNA485481	na	na	na	2786308	2843930	ssRNA phage Gerhypos.3_9	na	na	latest	Complete Genome	Major	Full	2023-04-27	ASM1857143v1	Gut Phageomics, APC Microbiome Ireland	GCA_018571435.1	identical	https://ftp.ncbi.nlm.nih.gov/genomes/all/GCF/018/571/435/GCF_018571435.1_ASM1857143v1	na	ICTV species exemplar	na	haploid	viral	3976	3976	50	1	1	1	NCBI RefSeq	Annotation submitted by NCBI RefSeq	2023-04-28	4	4	0	na
GCF_018570175.1	PRJNA485481	na	na	na	2786309	3429597	ssRNA phage Gerhypos.4_1	na	na	latest	Complete Genome	Major	Full	2023-04-27	ASM1857017v1	Gut Phageomics, APC Microbiome Ireland	GCA_018570175.1	identical	https://ftp.ncbi.nlm.nih.gov/genomes/all/GCF/018/570/175/GCF_018570175.1_ASM1857017v1	na	ICTV species exemplar	na	haploid	viral	4067	4067	54.5	1	1	1	NCBI RefSeq	Annotation submitted by NCBI RefSeq	2023-04-28	4	4	0	na
GCF_018571025.1	PRJNA485481	na	na	na	2786310	2844998	ssRNA phage Gerhypos.4_10	na	na	latest	Complete Genome	Major	Full	2023-04-27	ASM1857102v1	Gut Phageomics, APC Microbiome Ireland	GCA_018571025.1	identical	https://ftp.ncbi.nlm.nih.gov/genomes/all/GCF/018/571/025/GCF_018571025.1_ASM1857102v1	na	ICTV species exemplar	na	haploid	viral	4257	4257	49	1	1	1	NCBI RefSeq	Annotation submitted by NCBI RefSeq	2023-04-28	4	4	0	na
GCF_018551205.1	PRJNA485481	na	na	na	2786311	2845867	ssRNA phage Gerhypos.4_11	na	na	latest	Complete Genome	Major	Full	2023-04-27	ASM1855120v1	Gut Phageomics, APC Microbiome Ireland	GCA_018551205.1	identical	https://ftp.ncbi.nlm.nih.gov/genomes/all/GCF/018/551/205/GCF_018551205.1_ASM1855120v1	na	ICTV species exemplar	na	haploid	viral	4205	4205	47	1	1	1	NCBI RefSeq	Annotation submitted by NCBI RefSeq	2023-04-28	3	3	0	na
GCF_018571405.1	PRJNA485481	na	na	na	2786312	3432817	ssRNA phage Gerhypos.4_12	na	na	latest	Complete Genome	Major	Full	2023-04-27	ASM1857140v1	Gut Phageomics, APC Microbiome Ireland	GCA_018571405.1	identical	https://ftp.ncbi.nlm.nih.gov/genomes/all/GCF/018/571/405/GCF_018571405.1_ASM1857140v1	na	ICTV species exemplar	na	haploid	viral	4188	4188	47	1	1	1	NCBI RefSeq	Annotation submitted by NCBI RefSeq	2023-04-28	3	3	0	na
GCF_018560005.1	PRJNA485481	na	na	na	2786313	3433018	ssRNA phage Gerhypos.4_13	na	na	latest	Complete Genome	Major	Full	2023-04-27	ASM1856000v1	Gut Phageomics, APC Microbiome Ireland	GCA_018560005.1	identical	https://ftp.ncbi.nlm.nih.gov/genomes/all/GCF/018/560/005/GCF_018560005.1_ASM1856000v1	na	ICTV species exemplar	na	haploid	viral	4175	4175	52	1	1	1	NCBI RefSeq	Annotation submitted by NCBI RefSeq	2023-04-28	4	4	0	na
GCF_018571835.1	PRJNA485481	na	na	na	2786314	3432818	ssRNA phage Gerhypos.4_14	na	na	latest	Complete Genome	Major	Full	2023-04-27	ASM1857183v1	Gut Phageomics, APC Microbiome Ireland	GCA_018571835.1	identical	https://ftp.ncbi.nlm.nih.gov/genomes/all/GCF/018/571/835/GCF_018571835.1_ASM1857183v1	na	ICTV species exemplar	na	haploid	viral	4125	4125	49	1	1	1	NCBI RefSeq	Annotation submitted by NCBI RefSeq	2023-04-28	3	3	0	na
GCF_018571355.1	PRJNA485481	na	na	na	2786315	2844082	ssRNA phage Gerhypos.4_15	na	na	latest	Complete Genome	Major	Full	2023-04-27	ASM1857135v1	Gut Phageomics, APC Microbiome Ireland	GCA_018571355.1	identical	https://ftp.ncbi.nlm.nih.gov/genomes/all/GCF/018/571/355/GCF_018571355.1_ASM1857135v1	na	ICTV species exemplar	na	haploid	viral	4112	4112	50.5	1	1	1	NCBI RefSeq	Annotation submitted by NCBI RefSeq	2023-04-28	3	3	0	na
GCF_018560095.1	PRJNA485481	na	na	na	2786316	3429586	ssRNA phage Gerhypos.4_16	na	na	latest	Complete Genome	Major	Full	2023-04-27	ASM1856009v1	Gut Phageomics, APC Microbiome Ireland	GCA_018560095.1	identical	https://ftp.ncbi.nlm.nih.gov/genomes/all/GCF/018/560/095/GCF_018560095.1_ASM1856009v1	na	ICTV species exemplar	na	haploid	viral	3846	3846	53.5	1	1	1	NCBI RefSeq	Annotation submitted by NCBI RefSeq	2023-04-28	3	3	0	na
GCF_018570765.1	PRJNA485481	na	na	na	2786317	2843686	ssRNA phage Gerhypos.4_17	na	na	latest	Complete Genome	Major	Full	2023-04-27	ASM1857076v1	Gut Phageomics, APC Microbiome Ireland	GCA_018570765.1	identical	https://ftp.ncbi.nlm.nih.gov/genomes/all/GCF/018/570/765/GCF_018570765.1_ASM1857076v1	na	ICTV species exemplar	na	haploid	viral	4021	4021	53	1	1	1	NCBI RefSeq	Annotation submitted by NCBI RefSeq	2023-04-28	4	4	0	na
GCF_018557525.1	PRJNA485481	na	na	na	2786318	2844971	ssRNA phage Gerhypos.4_18	na	na	latest	Complete Genome	Major	Full	2023-04-27	ASM1855752v1	Gut Phageomics, APC Microbiome Ireland	GCA_018557525.1	identical	https://ftp.ncbi.nlm.nih.gov/genomes/all/GCF/018/557/525/GCF_018557525.1_ASM1855752v1	na	ICTV species exemplar	na	haploid	viral	4020	4020	47.5	1	1	1	NCBI RefSeq	Annotation submitted by NCBI RefSeq	2023-04-28	4	4	0	na
GCF_018570415.1	PRJNA485481	na	na	na	2786319	3429061	ssRNA phage Gerhypos.4_19	na	na	latest	Complete Genome	Major	Full	2023-04-27	ASM1857041v1	Gut Phageomics, APC Microbiome Ireland	GCA_018570415.1	identical	https://ftp.ncbi.nlm.nih.gov/genomes/all/GCF/018/570/415/GCF_018570415.1_ASM1857041v1	na	ICTV species exemplar	na	haploid	viral	3995	3995	47.5	1	1	1	NCBI RefSeq	Annotation submitted by NCBI RefSeq	2023-04-28	3	3	0	na
GCF_018559975.1	na	na	na	na	2786320	3432110	ssRNA phage Gerhypos.4_2	na	na	latest	Complete Genome	Major	Full	2023-04-27	ASM1855997v1	Gut Phageomics, APC Microbiome Ireland	GCA_018559975.1	identical	https://ftp.ncbi.nlm.nih.gov/genomes/all/GCF/018/559/975/GCF_018559975.1_ASM1855997v1	na	ICTV species exemplar	na	haploid	viral	4699	4699	49.5	1	1	1	NCBI RefSeq	Annotation submitted by NCBI RefSeq	2023-04-28	5	5	0	na
GCF_018569835.1	PRJNA485481	na	na	na	2786321	2844973	ssRNA phage Gerhypos.4_20	na	na	latest	Complete Genome	Major	Full	2023-04-27	ASM1856983v1	Gut Phageomics, APC Microbiome Ireland	GCA_018569835.1	identical	https://ftp.ncbi.nlm.nih.gov/genomes/all/GCF/018/569/835/GCF_018569835.1_ASM1856983v1	na	ICTV species exemplar	na	haploid	viral	3988	3988	47.5	1	1	1	NCBI RefSeq	Annotation submitted by NCBI RefSeq	2023-04-28	3	3	0	na
GCF_018557855.1	PRJNA485481	na	na	na	2786322	2843808	ssRNA phage Gerhypos.4_21	na	na	latest	Complete Genome	Major	Full	2023-04-27	ASM1855785v1	Gut Phageomics, APC Microbiome Ireland	GCA_018557855.1	identical	https://ftp.ncbi.nlm.nih.gov/genomes/all/GCF/018/557/855/GCF_018557855.1_ASM1855785v1	na	ICTV species exemplar	na	haploid	viral	3984	3984	48.5	1	1	1	NCBI RefSeq	Annotation submitted by NCBI RefSeq	2023-04-28	4	4	0	na
GCF_018570555.1	PRJNA485481	na	na	na	2786323	2843809	ssRNA phage Gerhypos.4_22	na	na	latest	Complete Genome	Major	Full	2023-04-27	ASM1857055v1	Gut Phageomics, APC Microbiome Ireland	GCA_018570555.1	identical	https://ftp.ncbi.nlm.nih.gov/genomes/all/GCF/018/570/555/GCF_018570555.1_ASM1857055v1	na	ICTV species exemplar	na	haploid	viral	3978	3978	52	1	1	1	NCBI RefSeq	Annotation submitted by NCBI RefSeq	2023-04-28	4	4	0	na
GCF_018571985.1	PRJNA485481	na	na	na	2786324	2843821	ssRNA phage Gerhypos.4_23	na	na	latest	Complete Genome	Major	Full	2023-04-27	ASM1857198v1	Gut Phageomics, APC Microbiome Ireland	GCA_018571985.1	identical	https://ftp.ncbi.nlm.nih.gov/genomes/all/GCF/018/571/985/GCF_018571985.1_ASM1857198v1	na	ICTV species exemplar	na	haploid	viral	3969	3969	48	1	1	1	NCBI RefSeq	Annotation submitted by NCBI RefSeq	2023-04-28	3	3	0	na
GCF_018557925.1	PRJNA485481	na	na	na	2786325	2843823	ssRNA phage Gerhypos.4_24	na	na	latest	Complete Genome	Major	Full	2023-04-27	ASM1855792v1	Gut Phageomics, APC Microbiome Ireland	GCA_018557925.1	identical	https://ftp.ncbi.nlm.nih.gov/genomes/all/GCF/018/557/925/GCF_018557925.1_ASM1855792v1	na	ICTV species exemplar	na	haploid	viral	3966	3966	54.5	1	1	1	NCBI RefSeq	Annotation submitted by NCBI RefSeq	2023-04-28	3	3	0	na
GCF_018559965.1	PRJNA485481	na	na	na	2786326	3429619	ssRNA phage Gerhypos.4_25	na	na	latest	Complete Genome	Major	Full	2023-04-27	ASM1855996v1	Gut Phageomics, APC Microbiome Ireland	GCA_018559965.1	identical	https://ftp.ncbi.nlm.nih.gov/genomes/all/GCF/018/559/965/GCF_018559965.1_ASM1855996v1	na	ICTV species exemplar	na	haploid	viral	3877	3877	51	1	1	1	NCBI RefSeq	Annotation submitted by NCBI RefSeq	2023-04-28	3	3	0	na
GCF_018571015.1	PRJNA485481	na	na	na	2786327	3429536	ssRNA phage Gerhypos.4_26	na	na	latest	Complete Genome	Major	Full	2023-04-27	ASM1857101v1	Gut Phageomics, APC Microbiome Ireland	GCA_018571015.1	identical	https://ftp.ncbi.nlm.nih.gov/genomes/all/GCF/018/571/015/GCF_018571015.1_ASM1857101v1	na	ICTV species exemplar	na	haploid	viral	3953	3953	47	1	1	1	NCBI RefSeq	Annotation submitted by NCBI RefSeq	2023-04-28	4	4	0	na
GCF_018572135.1	PRJNA485481	na	na	na	2786328	3429545	ssRNA phage Gerhypos.4_27	na	na	latest	Complete Genome	Major	Full	2023-04-27	ASM1857213v1	Gut Phageomics, APC Microbiome Ireland	GCA_018572135.1	identical	https://ftp.ncbi.nlm.nih.gov/genomes/all/GCF/018/572/135/GCF_018572135.1_ASM1857213v1	na	ICTV species exemplar	na	haploid	viral	3927	3927	52	1	1	1	NCBI RefSeq	Annotation submitted by NCBI RefSeq	2023-04-28	3	3	0	na
GCF_018569995.1	PRJNA485481	na	na	na	2786329	2845525	ssRNA phage Gerhypos.4_28	na	na	latest	Complete Genome	Major	Full	2023-04-27	ASM1856999v1	Gut Phageomics, APC Microbiome Ireland	GCA_018569995.1	identical	https://ftp.ncbi.nlm.nih.gov/genomes/all/GCF/018/569/995/GCF_018569995.1_ASM1856999v1	na	ICTV species exemplar	na	haploid	viral	3924	3924	51.5	1	1	1	NCBI RefSeq	Annotation submitted by NCBI RefSeq	2023-04-28	3	3	0	na
GCF_018570485.1	PRJNA485481	na	na	na	2786330	3429537	ssRNA phage Gerhypos.4_29	na	na	latest	Complete Genome	Major	Full	2023-04-27	ASM1857048v1	Gut Phageomics, APC Microbiome Ireland	GCA_018570485.1	identical	https://ftp.ncbi.nlm.nih.gov/genomes/all/GCF/018/570/485/GCF_018570485.1_ASM1857048v1	na	ICTV species exemplar	na	haploid	viral	3912	3912	51	1	1	1	NCBI RefSeq	Annotation submitted by NCBI RefSeq	2023-04-28	3	3	0	na
GCF_018554265.1	PRJNA485481	na	na	na	2786331	2844774	ssRNA phage Gerhypos.4_3	na	na	latest	Complete Genome	Major	Full	2023-04-27	ASM1855426v1	Gut Phageomics, APC Microbiome Ireland	GCA_018554265.1	identical	https://ftp.ncbi.nlm.nih.gov/genomes/all/GCF/018/554/265/GCF_018554265.1_ASM1855426v1	na	na	na	haploid	viral	4386	4386	52.5	1	1	1	NCBI RefSeq	Annotation submitted by NCBI RefSeq	2023-04-28	5	5	0	na
GCF_018570145.1	PRJNA485481	na	na	na	2786332	2845974	ssRNA phage Gerhypos.4_30	na	na	latest	Complete Genome	Major	Full	2023-04-27	ASM1857014v1	Gut Phageomics, APC Microbiome Ireland	GCA_018570145.1	identical	https://ftp.ncbi.nlm.nih.gov/genomes/all/GCF/018/570/145/GCF_018570145.1_ASM1857014v1	na	ICTV species exemplar	na	haploid	viral	3906	3906	50.5	1	1	1	NCBI RefSeq	Annotation submitted by NCBI RefSeq	2023-04-28	5	5	0	na
GCF_018572125.1	PRJNA485481	na	na	na	2786333	2844651	ssRNA phage Gerhypos.4_31	na	na	latest	Complete Genome	Major	Full	2023-04-27	ASM1857212v1	Gut Phageomics, APC Microbiome Ireland	GCA_018572125.1	identical	https://ftp.ncbi.nlm.nih.gov/genomes/all/GCF/018/572/125/GCF_018572125.1_ASM1857212v1	na	ICTV species exemplar	na	haploid	viral	3900	3900	51	1	1	1	NCBI RefSeq	Annotation submitted by NCBI RefSeq	2023-04-28	4	4	0	na
GCF_018554435.1	PRJNA485481	na	na	na	2786334	3428646	ssRNA phage Gerhypos.4_32	na	na	latest	Complete Genome	Major	Full	2023-04-27	ASM1855443v1	Gut Phageomics, APC Microbiome Ireland	GCA_018554435.1	identical	https://ftp.ncbi.nlm.nih.gov/genomes/all/GCF/018/554/435/GCF_018554435.1_ASM1855443v1	na	ICTV species exemplar	na	haploid	viral	3686	3686	51	1	1	1	NCBI RefSeq	Annotation submitted by NCBI RefSeq	2023-04-28	4	4	0	na
GCF_018569965.1	PRJNA485481	na	na	na	2786335	2843698	ssRNA phage Gerhypos.4_33	na	na	latest	Complete Genome	Major	Full	2023-04-27	ASM1856996v1	Gut Phageomics, APC Microbiome Ireland	GCA_018569965.1	identical	https://ftp.ncbi.nlm.nih.gov/genomes/all/GCF/018/569/965/GCF_018569965.1_ASM1856996v1	na	ICTV species exemplar	na	haploid	viral	3860	3860	52	1	1	1	NCBI RefSeq	Annotation submitted by NCBI RefSeq	2023-04-28	4	4	0	na
GCF_018557275.1	PRJNA485481	na	na	na	2786336	2845721	ssRNA phage Gerhypos.4_34	na	na	latest	Complete Genome	Major	Full	2023-04-27	ASM1855727v1	Gut Phageomics, APC Microbiome Ireland	GCA_018557275.1	identical	https://ftp.ncbi.nlm.nih.gov/genomes/all/GCF/018/557/275/GCF_018557275.1_ASM1855727v1	na	ICTV species exemplar	na	haploid	viral	3850	3850	52	1	1	1	NCBI RefSeq	Annotation submitted by NCBI RefSeq	2023-04-28	3	3	0	na
GCF_018554555.1	PRJNA485481	na	na	na	2786337	3430524	ssRNA phage Gerhypos.4_35	na	na	latest	Complete Genome	Major	Full	2023-04-27	ASM1855455v1	Gut Phageomics, APC Microbiome Ireland	GCA_018554555.1	identical	https://ftp.ncbi.nlm.nih.gov/genomes/all/GCF/018/554/555/GCF_018554555.1_ASM1855455v1	na	ICTV species exemplar	na	haploid	viral	3819	3819	54	1	1	1	NCBI RefSeq	Annotation submitted by NCBI RefSeq	2023-04-28	3	3	0	na
GCF_018560085.1	PRJNA485481	na	na	na	2786338	2843855	ssRNA phage Gerhypos.4_36	na	na	latest	Complete Genome	Major	Full	2023-04-27	ASM1856008v1	Gut Phageomics, APC Microbiome Ireland	GCA_018560085.1	identical	https://ftp.ncbi.nlm.nih.gov/genomes/all/GCF/018/560/085/GCF_018560085.1_ASM1856008v1	na	ICTV species exemplar	na	haploid	viral	3818	3818	49.5	1	1	1	NCBI RefSeq	Annotation submitted by NCBI RefSeq	2023-04-28	4	4	0	na
GCF_018571225.1	PRJNA485481	na	na	na	2786339	3430526	ssRNA phage Gerhypos.4_37	na	na	latest	Complete Genome	Major	Full	2023-04-27	ASM1857122v1	Gut Phageomics, APC Microbiome Ireland	GCA_018571225.1	identical	https://ftp.ncbi.nlm.nih.gov/genomes/all/GCF/018/571/225/GCF_018571225.1_ASM1857122v1	na	ICTV species exemplar	na	haploid	viral	3752	3752	53.5	1	1	1	NCBI RefSeq	Annotation submitted by NCBI RefSeq	2023-04-28	3	3	0	na
GCF_018572395.1	PRJNA485481	na	na	na	2786340	2843659	ssRNA phage Gerhypos.4_38	na	na	latest	Complete Genome	Major	Full	2023-04-27	ASM1857239v1	Gut Phageomics, APC Microbiome Ireland	GCA_018572395.1	identical	https://ftp.ncbi.nlm.nih.gov/genomes/all/GCF/018/572/395/GCF_018572395.1_ASM1857239v1	na	ICTV species exemplar	na	haploid	viral	3802	3802	49.5	1	1	1	NCBI RefSeq	Annotation submitted by NCBI RefSeq	2023-04-28	3	3	0	na
GCF_018570875.1	PRJNA485481	na	na	na	2786341	2844275	ssRNA phage Gerhypos.4_39	na	na	latest	Complete Genome	Major	Full	2023-04-27	ASM1857087v1	Gut Phageomics, APC Microbiome Ireland	GCA_018570875.1	identical	https://ftp.ncbi.nlm.nih.gov/genomes/all/GCF/018/570/875/GCF_018570875.1_ASM1857087v1	na	ICTV species exemplar	na	haploid	viral	3798	3798	49.5	1	1	1	NCBI RefSeq	Annotation submitted by NCBI RefSeq	2023-04-28	3	3	0	na
GCF_018560055.1	PRJNA485481	na	na	na	2786342	3429546	ssRNA phage Gerhypos.4_4	na	na	latest	Complete Genome	Major	Full	2023-04-27	ASM1856005v1	Gut Phageomics, APC Microbiome Ireland	GCA_018560055.1	identical	https://ftp.ncbi.nlm.nih.gov/genomes/all/GCF/018/560/055/GCF_018560055.1_ASM1856005v1	na	ICTV species exemplar	na	haploid	viral	4356	4356	51.5	1	1	1	NCBI RefSeq	Annotation submitted by NCBI RefSeq	2023-04-28	4	4	0	na
GCF_018570955.1	PRJNA485481	na	na	na	2786343	3429547	ssRNA phage Gerhypos.4_40	na	na	latest	Complete Genome	Major	Full	2023-04-27	ASM1857095v1	Gut Phageomics, APC Microbiome Ireland	GCA_018570955.1	identical	https://ftp.ncbi.nlm.nih.gov/genomes/all/GCF/018/570/955/GCF_018570955.1_ASM1857095v1	na	ICTV species exemplar	na	haploid	viral	3786	3786	50.5	1	1	1	NCBI RefSeq	Annotation submitted by NCBI RefSeq	2023-04-28	3	3	0	na
GCF_018569885.1	PRJNA485481	na	na	na	2786344	3430525	ssRNA phage Gerhypos.4_41	na	na	latest	Complete Genome	Major	Full	2023-04-27	ASM1856988v1	Gut Phageomics, APC Microbiome Ireland	GCA_018569885.1	identical	https://ftp.ncbi.nlm.nih.gov/genomes/all/GCF/018/569/885/GCF_018569885.1_ASM1856988v1	na	ICTV species exemplar	na	haploid	viral	3631	3631	54.5	1	1	1	NCBI RefSeq	Annotation submitted by NCBI RefSeq	2023-04-28	3	3	0	na
GCF_018571935.1	PRJNA485481	na	na	na	2786345	2844117	ssRNA phage Gerhypos.4_42	na	na	latest	Complete Genome	Major	Full	2023-04-27	ASM1857193v1	Gut Phageomics, APC Microbiome Ireland	GCA_018571935.1	identical	https://ftp.ncbi.nlm.nih.gov/genomes/all/GCF/018/571/935/GCF_018571935.1_ASM1857193v1	na	ICTV species exemplar	na	haploid	viral	3741	3741	50	1	1	1	NCBI RefSeq	Annotation submitted by NCBI RefSeq	2023-04-28	3	3	0	na
GCF_018571925.1	PRJNA485481	na	na	na	2786346	3426056	ssRNA phage Gerhypos.4_43	na	na	latest	Complete Genome	Major	Full	2023-04-27	ASM1857192v1	Gut Phageomics, APC Microbiome Ireland	GCA_018571925.1	identical	https://ftp.ncbi.nlm.nih.gov/genomes/all/GCF/018/571/925/GCF_018571925.1_ASM1857192v1	na	ICTV species exemplar	na	haploid	viral	3722	3722	51	1	1	1	NCBI RefSeq	Annotation submitted by NCBI RefSeq	2023-04-28	3	3	0	na
GCF_018570835.1	PRJNA485481	na	na	na	2786347	2843699	ssRNA phage Gerhypos.4_44	na	na	latest	Complete Genome	Major	Full	2023-04-27	ASM1857083v1	Gut Phageomics, APC Microbiome Ireland	GCA_018570835.1	identical	https://ftp.ncbi.nlm.nih.gov/genomes/all/GCF/018/570/835/GCF_018570835.1_ASM1857083v1	na	ICTV species exemplar	na	haploid	viral	3722	3722	52	1	1	1	NCBI RefSeq	Annotation submitted by NCBI RefSeq	2023-04-28	3	3	0	na
GCF_018557725.1	PRJNA485481	na	na	na	2786348	2845633	ssRNA phage Gerhypos.4_45	na	na	latest	Complete Genome	Major	Full	2023-04-27	ASM1855772v1	Gut Phageomics, APC Microbiome Ireland	GCA_018557725.1	identical	https://ftp.ncbi.nlm.nih.gov/genomes/all/GCF/018/557/725/GCF_018557725.1_ASM1855772v1	na	ICTV species exemplar	na	haploid	viral	3717	3717	50	1	1	1	NCBI RefSeq	Annotation submitted by NCBI RefSeq	2023-04-28	4	4	0	na
GCF_018554285.1	PRJNA485481	na	na	na	2786349	3429548	ssRNA phage Gerhypos.4_46	na	na	latest	Complete Genome	Major	Full	2023-04-27	ASM1855428v1	Gut Phageomics, APC Microbiome Ireland	GCA_018554285.1	identical	https://ftp.ncbi.nlm.nih.gov/genomes/all/GCF/018/554/285/GCF_018554285.1_ASM1855428v1	na	ICTV species exemplar	na	haploid	viral	3697	3697	54.5	1	1	1	NCBI RefSeq	Annotation submitted by NCBI RefSeq	2023-04-28	3	3	0	na
GCF_018557685.1	PRJNA485481	na	na	na	2786350	2845634	ssRNA phage Gerhypos.4_47	na	na	latest	Complete Genome	Major	Full	2023-04-27	ASM1855768v1	Gut Phageomics, APC Microbiome Ireland	GCA_018557685.1	identical	https://ftp.ncbi.nlm.nih.gov/genomes/all/GCF/018/557/685/GCF_018557685.1_ASM1855768v1	na	ICTV species exemplar	na	haploid	viral	3668	3668	51	1	1	1	NCBI RefSeq	Annotation submitted by NCBI RefSeq	2023-04-28	3	3	0	na
GCF_018554655.1	PRJNA485481	na	na	na	2786351	2845635	ssRNA phage Gerhypos.4_48	na	na	latest	Complete Genome	Major	Full	2023-04-27	ASM1855465v1	Gut Phageomics, APC Microbiome Ireland	GCA_018554655.1	identical	https://ftp.ncbi.nlm.nih.gov/genomes/all/GCF/018/554/655/GCF_018554655.1_ASM1855465v1	na	ICTV species exemplar	na	haploid	viral	3605	3605	51.5	1	1	1	NCBI RefSeq	Annotation submitted by NCBI RefSeq	2023-04-28	3	3	0	na
GCF_018572355.1	na	na	na	na	2786352	2846618	ssRNA phage Gerhypos.4_49	na	na	latest	Complete Genome	Major	Full	2023-04-27	ASM1857235v1	Gut Phageomics, APC Microbiome Ireland	GCA_018572355.1	identical	https://ftp.ncbi.nlm.nih.gov/genomes/all/GCF/018/572/355/GCF_018572355.1_ASM1857235v1	na	ICTV species exemplar	na	haploid	viral	3558	3558	51	1	1	1	NCBI RefSeq	Annotation submitted by NCBI RefSeq	2023-04-28	3	3	0	na
GCF_018571805.1	PRJNA485481	na	na	na	2786353	2846190	ssRNA phage Gerhypos.4_5	na	na	latest	Complete Genome	Major	Full	2023-04-27	ASM1857180v1	Gut Phageomics, APC Microbiome Ireland	GCA_018571805.1	identical	https://ftp.ncbi.nlm.nih.gov/genomes/all/GCF/018/571/805/GCF_018571805.1_ASM1857180v1	na	ICTV species exemplar	na	haploid	viral	4103	4103	55.5	1	1	1	NCBI RefSeq	Annotation submitted by NCBI RefSeq	2023-04-28	4	4	0	na
GCF_018554685.1	PRJNA485481	na	na	na	2786354	3428647	ssRNA phage Gerhypos.4_50	na	na	latest	Complete Genome	Major	Full	2023-04-27	ASM1855468v1	Gut Phageomics, APC Microbiome Ireland	GCA_018554685.1	identical	https://ftp.ncbi.nlm.nih.gov/genomes/all/GCF/018/554/685/GCF_018554685.1_ASM1855468v1	na	ICTV species exemplar	na	haploid	viral	3369	3369	48.5	1	1	1	NCBI RefSeq	Annotation submitted by NCBI RefSeq	2023-04-28	3	3	0	na
GCF_018554355.1	PRJNA485481	na	na	na	2786355	2845728	ssRNA phage Gerhypos.4_51	na	na	latest	Complete Genome	Major	Full	2023-04-27	ASM1855435v1	Gut Phageomics, APC Microbiome Ireland	GCA_018554355.1	identical	https://ftp.ncbi.nlm.nih.gov/genomes/all/GCF/018/554/355/GCF_018554355.1_ASM1855435v1	na	ICTV species exemplar	na	haploid	viral	4452	4452	43.5	1	1	1	NCBI RefSeq	Annotation submitted by NCBI RefSeq	2023-04-28	4	4	0	na
GCF_018560145.1	PRJNA485481	na	na	na	2786356	3429549	ssRNA phage Gerhypos.4_52	na	na	latest	Complete Genome	Major	Full	2023-04-27	ASM1856014v1	Gut Phageomics, APC Microbiome Ireland	GCA_018560145.1	identical	https://ftp.ncbi.nlm.nih.gov/genomes/all/GCF/018/560/145/GCF_018560145.1_ASM1856014v1	na	ICTV species exemplar	na	haploid	viral	4439	4439	51.5	1	1	1	NCBI RefSeq	Annotation submitted by NCBI RefSeq	2023-04-28	4	4	0	na
GCF_018572015.1	PRJNA485481	na	na	na	2786357	3429062	ssRNA phage Gerhypos.4_53	na	na	latest	Complete Genome	Major	Full	2023-04-27	ASM1857201v1	Gut Phageomics, APC Microbiome Ireland	GCA_018572015.1	identical	https://ftp.ncbi.nlm.nih.gov/genomes/all/GCF/018/572/015/GCF_018572015.1_ASM1857201v1	na	ICTV species exemplar	na	haploid	viral	4136	4136	48.5	1	1	1	NCBI RefSeq	Annotation submitted by NCBI RefSeq	2023-04-28	3	3	0	na
GCF_018570495.1	PRJNA485481	na	na	na	2786358	2843822	ssRNA phage Gerhypos.4_54	na	na	latest	Complete Genome	Major	Full	2023-04-27	ASM1857049v1	Gut Phageomics, APC Microbiome Ireland	GCA_018570495.1	identical	https://ftp.ncbi.nlm.nih.gov/genomes/all/GCF/018/570/495/GCF_018570495.1_ASM1857049v1	na	ICTV species exemplar	na	haploid	viral	4016	4016	50	1	1	1	NCBI RefSeq	Annotation submitted by NCBI RefSeq	2023-04-28	3	3	0	na
GCF_018571555.1	PRJNA485481	na	na	na	2786359	2843824	ssRNA phage Gerhypos.4_55	na	na	latest	Complete Genome	Major	Full	2023-04-27	ASM1857155v1	Gut Phageomics, APC Microbiome Ireland	GCA_018571555.1	identical	https://ftp.ncbi.nlm.nih.gov/genomes/all/GCF/018/571/555/GCF_018571555.1_ASM1857155v1	na	ICTV species exemplar	na	haploid	viral	4001	4001	49	1	1	1	NCBI RefSeq	Annotation submitted by NCBI RefSeq	2023-04-28	3	3	0	na
GCF_018571535.1	PRJNA485481	na	na	na	2786360	3429550	ssRNA phage Gerhypos.4_56	na	na	latest	Complete Genome	Major	Full	2023-04-27	ASM1857153v1	Gut Phageomics, APC Microbiome Ireland	GCA_018571535.1	identical	https://ftp.ncbi.nlm.nih.gov/genomes/all/GCF/018/571/535/GCF_018571535.1_ASM1857153v1	na	ICTV species exemplar	na	haploid	viral	3960	3960	52	1	1	1	NCBI RefSeq	Annotation submitted by NCBI RefSeq	2023-04-28	3	3	0	na
GCF_018559995.1	PRJNA485481	na	na	na	2786361	3432823	ssRNA phage Gerhypos.4_57	na	na	latest	Complete Genome	Major	Full	2023-04-27	ASM1855999v1	Gut Phageomics, APC Microbiome Ireland	GCA_018559995.1	identical	https://ftp.ncbi.nlm.nih.gov/genomes/all/GCF/018/559/995/GCF_018559995.1_ASM1855999v1	na	ICTV species exemplar	na	haploid	viral	3916	3916	48	1	1	1	NCBI RefSeq	Annotation submitted by NCBI RefSeq	2023-04-28	3	3	0	na
GCF_018550795.1	PRJNA485481	na	na	na	2786362	3429742	ssRNA phage Gerhypos.4_58	na	na	latest	Complete Genome	Major	Full	2023-04-27	ASM1855079v1	Gut Phageomics, APC Microbiome Ireland	GCA_018550795.1	identical	https://ftp.ncbi.nlm.nih.gov/genomes/all/GCF/018/550/795/GCF_018550795.1_ASM1855079v1	na	ICTV species exemplar	na	haploid	viral	3840	3840	55	1	1	1	NCBI RefSeq	Annotation submitted by NCBI RefSeq	2023-04-28	4	4	0	na
GCF_018560105.1	PRJNA485481	na	na	na	2786363	3426081	ssRNA phage Gerhypos.4_59	na	na	latest	Complete Genome	Major	Full	2023-04-27	ASM1856010v1	Gut Phageomics, APC Microbiome Ireland	GCA_018560105.1	identical	https://ftp.ncbi.nlm.nih.gov/genomes/all/GCF/018/560/105/GCF_018560105.1_ASM1856010v1	na	ICTV species exemplar	na	haploid	viral	3800	3800	50.5	1	1	1	NCBI RefSeq	Annotation submitted by NCBI RefSeq	2023-04-28	4	4	0	na
GCF_018559875.1	PRJNA485481	na	na	na	2786364	3429743	ssRNA phage Gerhypos.4_6	na	na	latest	Complete Genome	Major	Full	2023-04-27	ASM1855987v1	Gut Phageomics, APC Microbiome Ireland	GCA_018559875.1	identical	https://ftp.ncbi.nlm.nih.gov/genomes/all/GCF/018/559/875/GCF_018559875.1_ASM1855987v1	na	ICTV species exemplar	na	haploid	viral	4337	4337	52	1	1	1	NCBI RefSeq	Annotation submitted by NCBI RefSeq	2023-04-28	4	4	0	na
GCF_018570675.1	PRJNA485481	na	na	na	2786365	3430527	ssRNA phage Gerhypos.4_60	na	na	latest	Complete Genome	Major	Full	2023-04-27	ASM1857067v1	Gut Phageomics, APC Microbiome Ireland	GCA_018570675.1	identical	https://ftp.ncbi.nlm.nih.gov/genomes/all/GCF/018/570/675/GCF_018570675.1_ASM1857067v1	na	ICTV species exemplar	na	haploid	viral	3767	3767	55	1	1	1	NCBI RefSeq	Annotation submitted by NCBI RefSeq	2023-04-28	3	3	0	na
GCF_018572545.1	PRJNA485481	na	na	na	2786366	2843902	ssRNA phage Gerhypos.4_61	na	na	latest	Complete Genome	Major	Full	2023-04-27	ASM1857254v1	Gut Phageomics, APC Microbiome Ireland	GCA_018572545.1	identical	https://ftp.ncbi.nlm.nih.gov/genomes/all/GCF/018/572/545/GCF_018572545.1_ASM1857254v1	na	ICTV species exemplar	na	haploid	viral	3556	3556	49.5	1	1	1	NCBI RefSeq	Annotation submitted by NCBI RefSeq	2023-04-28	3	3	0	na
GCF_018559925.1	PRJNA485481	na	na	na	2786367	3432824	ssRNA phage Gerhypos.4_62	na	na	latest	Complete Genome	Major	Full	2023-04-27	ASM1855992v1	Gut Phageomics, APC Microbiome Ireland	GCA_018559925.1	identical	https://ftp.ncbi.nlm.nih.gov/genomes/all/GCF/018/559/925/GCF_018559925.1_ASM1855992v1	na	ICTV species exemplar	na	haploid	viral	4107	4107	48.5	1	1	1	NCBI RefSeq	Annotation submitted by NCBI RefSeq	2023-04-28	3	3	0	na
GCF_018570855.1	PRJNA485481	na	na	na	2786368	2844974	ssRNA phage Gerhypos.4_63	na	na	latest	Complete Genome	Major	Full	2023-04-27	ASM1857085v1	Gut Phageomics, APC Microbiome Ireland	GCA_018570855.1	identical	https://ftp.ncbi.nlm.nih.gov/genomes/all/GCF/018/570/855/GCF_018570855.1_ASM1857085v1	na	ICTV species exemplar	na	haploid	viral	4047	4047	47	1	1	1	NCBI RefSeq	Annotation submitted by NCBI RefSeq	2023-04-28	3	3	0	na
GCF_018551295.1	PRJNA485481	na	na	na	2786369	2844975	ssRNA phage Gerhypos.4_64	na	na	latest	Complete Genome	Major	Full	2023-04-27	ASM1855129v1	Gut Phageomics, APC Microbiome Ireland	GCA_018551295.1	identical	https://ftp.ncbi.nlm.nih.gov/genomes/all/GCF/018/551/295/GCF_018551295.1_ASM1855129v1	na	ICTV species exemplar	na	haploid	viral	4024	4024	48	1	1	1	NCBI RefSeq	Annotation submitted by NCBI RefSeq	2023-04-28	3	3	0	na
GCF_018557945.1	PRJNA485481	na	na	na	2786370	2845535	ssRNA phage Gerhypos.4_65	na	na	latest	Complete Genome	Major	Full	2023-04-27	ASM1855794v1	Gut Phageomics, APC Microbiome Ireland	GCA_018557945.1	identical	https://ftp.ncbi.nlm.nih.gov/genomes/all/GCF/018/557/945/GCF_018557945.1_ASM1855794v1	na	ICTV species exemplar	na	haploid	viral	3784	3784	47.5	1	1	1	NCBI RefSeq	Annotation submitted by NCBI RefSeq	2023-04-28	3	3	0	na
GCF_018557845.1	PRJNA485481	na	na	na	2786371	3430246	ssRNA phage Gerhypos.4_66	na	na	latest	Complete Genome	Major	Full	2023-04-27	ASM1855784v1	Gut Phageomics, APC Microbiome Ireland	GCA_018557845.1	identical	https://ftp.ncbi.nlm.nih.gov/genomes/all/GCF/018/557/845/GCF_018557845.1_ASM1855784v1	na	ICTV species exemplar	na	haploid	viral	3608	3608	53.5	1	1	1	NCBI RefSeq	Annotation submitted by NCBI RefSeq	2023-04-28	3	3	0	na
GCF_018570375.1	PRJNA485481	na	na	na	2786372	3430393	ssRNA phage Gerhypos.4_67	na	na	latest	Complete Genome	Major	Full	2023-04-27	ASM1857037v1	Gut Phageomics, APC Microbiome Ireland	GCA_018570375.1	identical	https://ftp.ncbi.nlm.nih.gov/genomes/all/GCF/018/570/375/GCF_018570375.1_ASM1857037v1	na	ICTV species exemplar	na	haploid	viral	3541	3541	52.5	1	1	1	NCBI RefSeq	Annotation submitted by NCBI RefSeq	2023-04-28	4	4	0	na
GCF_018572215.1	PRJNA485481	na	na	na	2786373	2845615	ssRNA phage Gerhypos.4_7	na	na	latest	Complete Genome	Major	Full	2023-04-27	ASM1857221v1	Gut Phageomics, APC Microbiome Ireland	GCA_018572215.1	identical	https://ftp.ncbi.nlm.nih.gov/genomes/all/GCF/018/572/215/GCF_018572215.1_ASM1857221v1	na	ICTV species exemplar	na	haploid	viral	3772	3772	43.5	1	1	1	NCBI RefSeq	Annotation submitted by NCBI RefSeq	2023-04-28	4	4	0	na
GCF_018548505.1	PRJNA485481	na	na	na	2786374	3429532	ssRNA phage Gerhypos.4_8	na	na	latest	Complete Genome	Major	Full	2023-04-27	ASM1854850v1	Gut Phageomics, APC Microbiome Ireland	GCA_018548505.1	identical	https://ftp.ncbi.nlm.nih.gov/genomes/all/GCF/018/548/505/GCF_018548505.1_ASM1854850v1	na	ICTV species exemplar	na	haploid	viral	4254	4254	57	1	1	1	NCBI RefSeq	Annotation submitted by NCBI RefSeq	2023-04-28	3	3	0	na
GCF_018554585.1	PRJNA485481	na	na	na	2786375	3432825	ssRNA phage Gerhypos.4_9	na	na	latest	Complete Genome	Major	Full	2023-04-27	ASM1855458v1	Gut Phageomics, APC Microbiome Ireland	GCA_018554585.1	identical	https://ftp.ncbi.nlm.nih.gov/genomes/all/GCF/018/554/585/GCF_018554585.1_ASM1855458v1	na	ICTV species exemplar	na	haploid	viral	4283	4283	51	1	1	1	NCBI RefSeq	Annotation submitted by NCBI RefSeq	2023-04-28	4	4	0	na
GCF_018563405.1	PRJNA485481	na	na	na	2786378	2843931	ssRNA phage SRR5208570_1	na	na	latest	Complete Genome	Major	Full	2023-04-27	ASM1856340v1	Gut Phageomics, APC Microbiome Ireland	GCA_018563405.1	identical	https://ftp.ncbi.nlm.nih.gov/genomes/all/GCF/018/563/405/GCF_018563405.1_ASM1856340v1	na	ICTV species exemplar	na	haploid	viral	4306	4306	45	1	1	1	NCBI RefSeq	Annotation submitted by NCBI RefSeq	2023-04-28	4	4	0	na
GCF_018563425.1	PRJNA485481	na	na	na	2786379	2844092	ssRNA phage SRR5208570_2	na	na	latest	Complete Genome	Major	Full	2023-04-27	ASM1856342v1	Gut Phageomics, APC Microbiome Ireland	GCA_018563425.1	identical	https://ftp.ncbi.nlm.nih.gov/genomes/all/GCF/018/563/425/GCF_018563425.1_ASM1856342v1	na	ICTV species exemplar	na	haploid	viral	4004	4004	52.5	1	1	1	NCBI RefSeq	Annotation submitted by NCBI RefSeq	2023-04-28	4	4	0	na
GCF_018563435.1	PRJNA485481	na	na	na	2786380	2845755	ssRNA phage SRR5208570_3	na	na	latest	Complete Genome	Major	Full	2023-04-27	ASM1856343v1	Gut Phageomics, APC Microbiome Ireland	GCA_018563435.1	identical	https://ftp.ncbi.nlm.nih.gov/genomes/all/GCF/018/563/435/GCF_018563435.1_ASM1856343v1	na	ICTV species exemplar	na	haploid	viral	3975	3975	53	1	1	1	NCBI RefSeq	Annotation submitted by NCBI RefSeq	2023-04-28	3	3	0	na
GCF_018572915.1	PRJNA485481	na	na	na	2786381	2845831	ssRNA phage SRR5208570_4	na	na	latest	Complete Genome	Major	Full	2023-04-27	ASM1857291v1	Gut Phageomics, APC Microbiome Ireland	GCA_018572915.1	identical	https://ftp.ncbi.nlm.nih.gov/genomes/all/GCF/018/572/915/GCF_018572915.1_ASM1857291v1	na	ICTV species exemplar	na	haploid	viral	3509	3509	51	1	1	1	NCBI RefSeq	Annotation submitted by NCBI RefSeq	2023-04-28	4	4	0	na
GCF_018563415.1	na	na	na	na	2786382	2845012	ssRNA phage SRR5208570_5	na	na	latest	Complete Genome	Major	Full	2023-04-27	ASM1856341v1	Gut Phageomics, APC Microbiome Ireland	GCA_018563415.1	identical	https://ftp.ncbi.nlm.nih.gov/genomes/all/GCF/018/563/415/GCF_018563415.1_ASM1856341v1	na	ICTV species exemplar	na	haploid	viral	4204	4204	54	1	1	1	NCBI RefSeq	Annotation submitted by NCBI RefSeq	2023-04-28	3	3	0	na
GCF_018572905.1	PRJNA485481	na	na	na	2786383	2846585	ssRNA phage SRR5208570_6	na	na	latest	Complete Genome	Major	Full	2023-04-27	ASM1857290v1	Gut Phageomics, APC Microbiome Ireland	GCA_018572905.1	identical	https://ftp.ncbi.nlm.nih.gov/genomes/all/GCF/018/572/905/GCF_018572905.1_ASM1857290v1	na	ICTV species exemplar	na	haploid	viral	3601	3601	44.5	1	1	1	NCBI RefSeq	Annotation submitted by NCBI RefSeq	2023-04-28	3	3	0	na
GCF_018563445.1	PRJNA485481	na	na	na	2786384	2843866	ssRNA phage SRR5208572_1	na	na	latest	Complete Genome	Major	Full	2023-04-27	ASM1856344v1	Gut Phageomics, APC Microbiome Ireland	GCA_018563445.1	identical	https://ftp.ncbi.nlm.nih.gov/genomes/all/GCF/018/563/445/GCF_018563445.1_ASM1856344v1	na	ICTV species exemplar	na	haploid	viral	3569	3569	49	1	1	1	NCBI RefSeq	Annotation submitted by NCBI RefSeq	2023-04-28	4	4	0	na
GCF_018572925.1	PRJNA485481	na	na	na	2786385	2845028	ssRNA phage SRR5208572_2	na	na	latest	Complete Genome	Major	Full	2023-04-27	ASM1857292v1	Gut Phageomics, APC Microbiome Ireland	GCA_018572925.1	identical	https://ftp.ncbi.nlm.nih.gov/genomes/all/GCF/018/572/925/GCF_018572925.1_ASM1857292v1	na	ICTV species exemplar	na	haploid	viral	4309	4309	53.5	1	1	1	NCBI RefSeq	Annotation submitted by NCBI RefSeq	2023-04-28	4	4	0	na
GCF_018572935.1	PRJNA485481	na	na	na	2786386	2844656	ssRNA phage SRR5208575_1	na	na	latest	Complete Genome	Major	Full	2023-04-27	ASM1857293v1	Gut Phageomics, APC Microbiome Ireland	GCA_018572935.1	identical	https://ftp.ncbi.nlm.nih.gov/genomes/all/GCF/018/572/935/GCF_018572935.1_ASM1857293v1	na	ICTV species exemplar	na	haploid	viral	3605	3605	51.5	1	1	1	NCBI RefSeq	Annotation submitted by NCBI RefSeq	2023-04-28	3	3	0	na
GCF_018572955.1	PRJNA485481	na	na	na	2786387	2845059	ssRNA phage SRR5466337_1	na	na	latest	Complete Genome	Major	Full	2023-04-27	ASM1857295v1	Gut Phageomics, APC Microbiome Ireland	GCA_018572955.1	identical	https://ftp.ncbi.nlm.nih.gov/genomes/all/GCF/018/572/955/GCF_018572955.1_ASM1857295v1	na	ICTV species exemplar	na	haploid	viral	3622	3622	50	1	1	1	NCBI RefSeq	Annotation submitted by NCBI RefSeq	2023-04-28	3	3	0	na
GCF_018563455.1	na	na	na	na	2786388	2844063	ssRNA phage SRR5466337_2	na	na	latest	Complete Genome	Major	Full	2023-04-27	ASM1856345v1	Gut Phageomics, APC Microbiome Ireland	GCA_018563455.1	identical	https://ftp.ncbi.nlm.nih.gov/genomes/all/GCF/018/563/455/GCF_018563455.1_ASM1856345v1	na	ICTV species exemplar	na	haploid	viral	4757	4757	51.5	1	1	1	NCBI RefSeq	Annotation submitted by NCBI RefSeq	2023-04-28	5	5	0	na
GCF_018572945.1	PRJNA485481	na	na	na	2786389	2845070	ssRNA phage SRR5466337_3	na	na	latest	Complete Genome	Major	Full	2023-04-27	ASM1857294v1	Gut Phageomics, APC Microbiome Ireland	GCA_018572945.1	identical	https://ftp.ncbi.nlm.nih.gov/genomes/all/GCF/018/572/945/GCF_018572945.1_ASM1857294v1	na	ICTV species exemplar	na	haploid	viral	3924	3924	49.5	1	1	1	NCBI RefSeq	Annotation submitted by NCBI RefSeq	2023-04-28	3	3	0	na
GCF_018563475.1	PRJNA485481	na	na	na	2786390	2846670	ssRNA phage SRR5466338_1	na	na	latest	Complete Genome	Major	Full	2023-04-27	ASM1856347v1	Gut Phageomics, APC Microbiome Ireland	GCA_018563475.1	identical	https://ftp.ncbi.nlm.nih.gov/genomes/all/GCF/018/563/475/GCF_018563475.1_ASM1856347v1	na	ICTV species exemplar	na	haploid	viral	3542	3542	51.5	1	1	1	NCBI RefSeq	Annotation submitted by NCBI RefSeq	2023-04-28	3	3	0	na
GCF_018572965.1	PRJNA485481	na	na	na	2786391	2846076	ssRNA phage SRR5466338_2	na	na	latest	Complete Genome	Major	Full	2023-04-27	ASM1857296v1	Gut Phageomics, APC Microbiome Ireland	GCA_018572965.1	identical	https://ftp.ncbi.nlm.nih.gov/genomes/all/GCF/018/572/965/GCF_018572965.1_ASM1857296v1	na	ICTV species exemplar	na	haploid	viral	4247	4247	52.5	1	1	1	NCBI RefSeq	Annotation submitted by NCBI RefSeq	2023-04-28	4	4	0	na
GCF_018563465.1	PRJNA485481	na	na	na	2786392	2845714	ssRNA phage SRR5466338_3	na	na	latest	Complete Genome	Major	Full	2023-04-27	ASM1856346v1	Gut Phageomics, APC Microbiome Ireland	GCA_018563465.1	identical	https://ftp.ncbi.nlm.nih.gov/genomes/all/GCF/018/563/465/GCF_018563465.1_ASM1856346v1	na	ICTV species exemplar	na	haploid	viral	4087	4087	50	1	1	1	NCBI RefSeq	Annotation submitted by NCBI RefSeq	2023-04-28	5	5	0	na
GCF_018572975.1	PRJNA485481	na	na	na	2786393	2846433	ssRNA phage SRR5466338_4	na	na	latest	Complete Genome	Major	Full	2023-04-27	ASM1857297v1	Gut Phageomics, APC Microbiome Ireland	GCA_018572975.1	identical	https://ftp.ncbi.nlm.nih.gov/genomes/all/GCF/018/572/975/GCF_018572975.1_ASM1857297v1	na	na	na	haploid	viral	4213	4213	48.5	1	1	1	NCBI RefSeq	Annotation submitted by NCBI RefSeq	2023-04-28	3	3	0	na
GCF_018572985.1	PRJNA485481	na	na	na	2786394	2844405	ssRNA phage SRR5466338_5	na	na	latest	Complete Genome	Major	Full	2023-04-27	ASM1857298v1	Gut Phageomics, APC Microbiome Ireland	GCA_018572985.1	identical	https://ftp.ncbi.nlm.nih.gov/genomes/all/GCF/018/572/985/GCF_018572985.1_ASM1857298v1	na	ICTV species exemplar	na	haploid	viral	3806	3806	52.5	1	1	1	NCBI RefSeq	Annotation submitted by NCBI RefSeq	2023-04-28	3	3	0	na
GCF_018563495.1	PRJNA485481	na	na	na	2786395	3426012	ssRNA phage SRR5466364_1	na	na	latest	Complete Genome	Major	Full	2023-04-27	ASM1856349v1	Gut Phageomics, APC Microbiome Ireland	GCA_018563495.1	identical	https://ftp.ncbi.nlm.nih.gov/genomes/all/GCF/018/563/495/GCF_018563495.1_ASM1856349v1	na	ICTV species exemplar	na	haploid	viral	3928	3928	51.5	1	1	1	NCBI RefSeq	Annotation submitted by NCBI RefSeq	2023-04-28	3	3	0	na
GCF_018563505.1	PRJNA485481	na	na	na	2786396	3428100	ssRNA phage SRR5466364_2	na	na	latest	Complete Genome	Major	Full	2023-04-27	ASM1856350v1	Gut Phageomics, APC Microbiome Ireland	GCA_018563505.1	identical	https://ftp.ncbi.nlm.nih.gov/genomes/all/GCF/018/563/505/GCF_018563505.1_ASM1856350v1	na	ICTV species exemplar	na	haploid	viral	3590	3590	43	1	1	1	NCBI RefSeq	Annotation submitted by NCBI RefSeq	2023-04-28	4	4	0	na
GCF_018573005.1	na	na	na	na	2786397	2846211	ssRNA phage SRR5466364_3	na	na	latest	Complete Genome	Major	Full	2023-04-27	ASM1857300v1	Gut Phageomics, APC Microbiome Ireland	GCA_018573005.1	identical	https://ftp.ncbi.nlm.nih.gov/genomes/all/GCF/018/573/005/GCF_018573005.1_ASM1857300v1	na	na	na	haploid	viral	3650	3650	43	1	1	1	NCBI RefSeq	Annotation submitted by NCBI RefSeq	2023-04-28	4	4	0	na
GCF_018563485.1	PRJNA485481	na	na	na	2786398	2845781	ssRNA phage SRR5466364_4	na	na	latest	Complete Genome	Major	Full	2023-04-27	ASM1856348v1	Gut Phageomics, APC Microbiome Ireland	GCA_018563485.1	identical	https://ftp.ncbi.nlm.nih.gov/genomes/all/GCF/018/563/485/GCF_018563485.1_ASM1856348v1	na	ICTV species exemplar	na	haploid	viral	4374	4374	52.5	1	1	1	NCBI RefSeq	Annotation submitted by NCBI RefSeq	2023-04-28	4	4	0	na
GCF_018572995.1	PRJNA485481	na	na	na	2786399	2845685	ssRNA phage SRR5466364_5	na	na	latest	Complete Genome	Major	Full	2023-04-27	ASM1857299v1	Gut Phageomics, APC Microbiome Ireland	GCA_018572995.1	identical	https://ftp.ncbi.nlm.nih.gov/genomes/all/GCF/018/572/995/GCF_018572995.1_ASM1857299v1	na	ICTV species exemplar	na	haploid	viral	3832	3832	50	1	1	1	NCBI RefSeq	Annotation submitted by NCBI RefSeq	2023-04-28	3	3	0	na
GCF_018563515.1	PRJNA485481	na	na	na	2786400	2843795	ssRNA phage SRR5466365_1	na	na	latest	Complete Genome	Major	Full	2023-04-27	ASM1856351v1	Gut Phageomics, APC Microbiome Ireland	GCA_018563515.1	identical	https://ftp.ncbi.nlm.nih.gov/genomes/all/GCF/018/563/515/GCF_018563515.1_ASM1856351v1	na	ICTV species exemplar	na	haploid	viral	4169	4169	48.5	1	1	1	NCBI RefSeq	Annotation submitted by NCBI RefSeq	2023-04-28	5	5	0	na
GCF_018573025.1	na	na	na	na	2786401	2844407	ssRNA phage SRR5466365_2	na	na	latest	Complete Genome	Major	Full	2023-04-27	ASM1857302v1	Gut Phageomics, APC Microbiome Ireland	GCA_018573025.1	identical	https://ftp.ncbi.nlm.nih.gov/genomes/all/GCF/018/573/025/GCF_018573025.1_ASM1857302v1	na	ICTV species exemplar	na	haploid	viral	3627	3627	53.5	1	1	1	NCBI RefSeq	Annotation submitted by NCBI RefSeq	2023-04-28	4	4	0	na
GCF_018573015.1	PRJNA485481	na	na	na	2786402	2846443	ssRNA phage SRR5466365_3	na	na	latest	Complete Genome	Major	Full	2023-04-27	ASM1857301v1	Gut Phageomics, APC Microbiome Ireland	GCA_018573015.1	identical	https://ftp.ncbi.nlm.nih.gov/genomes/all/GCF/018/573/015/GCF_018573015.1_ASM1857301v1	na	ICTV species exemplar	na	haploid	viral	3869	3869	54.5	1	1	1	NCBI RefSeq	Annotation submitted by NCBI RefSeq	2023-04-28	3	3	0	na
GCF_018573035.1	na	na	na	na	2786403	2845686	ssRNA phage SRR5466366_1	na	na	latest	Complete Genome	Major	Full	2023-04-27	ASM1857303v1	Gut Phageomics, APC Microbiome Ireland	GCA_018573035.1	identical	https://ftp.ncbi.nlm.nih.gov/genomes/all/GCF/018/573/035/GCF_018573035.1_ASM1857303v1	na	ICTV species exemplar	na	haploid	viral	3804	3804	52.5	1	1	1	NCBI RefSeq	Annotation submitted by NCBI RefSeq	2023-04-28	4	4	0	na
GCF_018563535.1	PRJNA485481	na	na	na	2786404	2845672	ssRNA phage SRR5466369_1	na	na	latest	Complete Genome	Major	Full	2023-04-27	ASM1856353v1	Gut Phageomics, APC Microbiome Ireland	GCA_018563535.1	identical	https://ftp.ncbi.nlm.nih.gov/genomes/all/GCF/018/563/535/GCF_018563535.1_ASM1856353v1	na	ICTV species exemplar	na	haploid	viral	4171	4171	45.5	1	1	1	NCBI RefSeq	Annotation submitted by NCBI RefSeq	2023-04-28	3	3	0	na
GCF_018563525.1	PRJNA485481	na	na	na	2786405	2844652	ssRNA phage SRR5466369_2	na	na	latest	Complete Genome	Major	Full	2023-04-27	ASM1856352v1	Gut Phageomics, APC Microbiome Ireland	GCA_018563525.1	identical	https://ftp.ncbi.nlm.nih.gov/genomes/all/GCF/018/563/525/GCF_018563525.1_ASM1856352v1	na	ICTV species exemplar	na	haploid	viral	4387	4387	53.5	1	1	1	NCBI RefSeq	Annotation submitted by NCBI RefSeq	2023-04-28	4	4	0	na
GCF_018573045.1	PRJNA485481	na	na	na	2786406	3427447	ssRNA phage SRR5466369_3	na	na	latest	Complete Genome	Major	Full	2023-04-27	ASM1857304v1	Gut Phageomics, APC Microbiome Ireland	GCA_018573045.1	identical	https://ftp.ncbi.nlm.nih.gov/genomes/all/GCF/018/573/045/GCF_018573045.1_ASM1857304v1	na	ICTV species exemplar	na	haploid	viral	3725	3725	55.5	1	1	1	NCBI RefSeq	Annotation submitted by NCBI RefSeq	2023-04-28	3	3	0	na
GCF_018573185.1	PRJNA485481	na	na	na	2786407	2846669	ssRNA phage SRR5466725_1	na	na	latest	Complete Genome	Major	Full	2023-04-27	ASM1857318v1	Gut Phageomics, APC Microbiome Ireland	GCA_018573185.1	identical	https://ftp.ncbi.nlm.nih.gov/genomes/all/GCF/018/573/185/GCF_018573185.1_ASM1857318v1	na	ICTV species exemplar	na	haploid	viral	3364	3364	48	1	1	1	NCBI RefSeq	Annotation submitted by NCBI RefSeq	2023-04-28	3	3	0	na
GCF_018573145.1	PRJNA485481	na	na	na	2786408	2843829	ssRNA phage SRR5466725_10	na	na	latest	Complete Genome	Major	Full	2023-04-27	ASM1857314v1	Gut Phageomics, APC Microbiome Ireland	GCA_018573145.1	identical	https://ftp.ncbi.nlm.nih.gov/genomes/all/GCF/018/573/145/GCF_018573145.1_ASM1857314v1	na	ICTV species exemplar	na	haploid	viral	3892	3892	52	1	1	1	NCBI RefSeq	Annotation submitted by NCBI RefSeq	2023-04-28	3	3	0	na
GCF_018573095.1	PRJNA485481	na	na	na	2786409	2845034	ssRNA phage SRR5466725_11	na	na	latest	Complete Genome	Major	Full	2023-04-27	ASM1857309v1	Gut Phageomics, APC Microbiome Ireland	GCA_018573095.1	identical	https://ftp.ncbi.nlm.nih.gov/genomes/all/GCF/018/573/095/GCF_018573095.1_ASM1857309v1	na	ICTV species exemplar	na	haploid	viral	4145	4145	52.5	1	1	1	NCBI RefSeq	Annotation submitted by NCBI RefSeq	2023-04-28	3	3	0	na
GCF_018563575.1	PRJNA485481	na	na	na	2786410	2845575	ssRNA phage SRR5466725_12	na	na	latest	Complete Genome	Major	Full	2023-04-27	ASM1856357v1	Gut Phageomics, APC Microbiome Ireland	GCA_018563575.1	identical	https://ftp.ncbi.nlm.nih.gov/genomes/all/GCF/018/563/575/GCF_018563575.1_ASM1856357v1	na	ICTV species exemplar	na	haploid	viral	4021	4021	53.5	1	1	1	NCBI RefSeq	Annotation submitted by NCBI RefSeq	2023-04-28	3	3	0	na
GCF_018563565.1	PRJNA485481	na	na	na	2786411	2843919	ssRNA phage SRR5466725_13	na	na	latest	Complete Genome	Major	Full	2023-04-27	ASM1856356v1	Gut Phageomics, APC Microbiome Ireland	GCA_018563565.1	identical	https://ftp.ncbi.nlm.nih.gov/genomes/all/GCF/018/563/565/GCF_018563565.1_ASM1856356v1	na	ICTV species exemplar	na	haploid	viral	4095	4095	54.5	1	1	1	NCBI RefSeq	Annotation submitted by NCBI RefSeq	2023-04-28	3	3	0	na
GCF_018563555.1	PRJNA485481	na	na	na	2786412	3432270	ssRNA phage SRR5466725_14	na	na	latest	Complete Genome	Major	Full	2023-04-27	ASM1856355v1	Gut Phageomics, APC Microbiome Ireland	GCA_018563555.1	identical	https://ftp.ncbi.nlm.nih.gov/genomes/all/GCF/018/563/555/GCF_018563555.1_ASM1856355v1	na	ICTV species exemplar	na	haploid	viral	4235	4235	55.5	1	1	1	NCBI RefSeq	Annotation submitted by NCBI RefSeq	2023-04-28	3	3	0	na
GCF_018573175.1	na	na	na	na	2786413	2846425	ssRNA phage SRR5466725_15	na	na	latest	Complete Genome	Major	Full	2023-04-27	ASM1857317v1	Gut Phageomics, APC Microbiome Ireland	GCA_018573175.1	identical	https://ftp.ncbi.nlm.nih.gov/genomes/all/GCF/018/573/175/GCF_018573175.1_ASM1857317v1	na	ICTV species exemplar	na	haploid	viral	3581	3581	50	1	1	1	NCBI RefSeq	Annotation submitted by NCBI RefSeq	2023-04-28	3	3	0	na
GCF_018573105.1	PRJNA485481	na	na	na	2786414	2844785	ssRNA phage SRR5466725_16	na	na	latest	Complete Genome	Major	Full	2023-04-27	ASM1857310v1	Gut Phageomics, APC Microbiome Ireland	GCA_018573105.1	identical	https://ftp.ncbi.nlm.nih.gov/genomes/all/GCF/018/573/105/GCF_018573105.1_ASM1857310v1	na	ICTV species exemplar	na	haploid	viral	4095	4095	52.5	1	1	1	NCBI RefSeq	Annotation submitted by NCBI RefSeq	2023-04-28	4	4	0	na
GCF_018565865.1	PRJNA485481	na	na	na	2786415	3430256	ssRNA phage SRR5466725_17	na	na	latest	Complete Genome	Major	Full	2023-04-27	ASM1856586v1	Gut Phageomics, APC Microbiome Ireland	GCA_018565865.1	identical	https://ftp.ncbi.nlm.nih.gov/genomes/all/GCF/018/565/865/GCF_018565865.1_ASM1856586v1	na	ICTV species exemplar	na	haploid	viral	3510	3510	50	1	1	1	NCBI RefSeq	Annotation submitted by NCBI RefSeq	2023-04-28	3	3	0	na
GCF_018573195.1	PRJNA485481	na	na	na	2786416	2845564	ssRNA phage SRR5466725_18	na	na	latest	Complete Genome	Major	Full	2023-04-27	ASM1857319v1	Gut Phageomics, APC Microbiome Ireland	GCA_018573195.1	identical	https://ftp.ncbi.nlm.nih.gov/genomes/all/GCF/018/573/195/GCF_018573195.1_ASM1857319v1	na	ICTV species exemplar	na	haploid	viral	3211	3211	52	1	1	1	NCBI RefSeq	Annotation submitted by NCBI RefSeq	2023-04-28	3	3	0	na
GCF_018573155.1	PRJNA485481	na	na	na	2786417	2845531	ssRNA phage SRR5466725_19	na	na	latest	Complete Genome	Major	Full	2023-04-27	ASM1857315v1	Gut Phageomics, APC Microbiome Ireland	GCA_018573155.1	identical	https://ftp.ncbi.nlm.nih.gov/genomes/all/GCF/018/573/155/GCF_018573155.1_ASM1857315v1	na	ICTV species exemplar	na	haploid	viral	3765	3765	52.5	1	1	1	NCBI RefSeq	Annotation submitted by NCBI RefSeq	2023-04-28	4	4	0	na
GCF_018573085.1	PRJNA485481	na	na	na	2786418	2846621	ssRNA phage SRR5466725_2	na	na	latest	Complete Genome	Major	Full	2023-04-27	ASM1857308v1	Gut Phageomics, APC Microbiome Ireland	GCA_018573085.1	identical	https://ftp.ncbi.nlm.nih.gov/genomes/all/GCF/018/573/085/GCF_018573085.1_ASM1857308v1	na	ICTV species exemplar	na	haploid	viral	4229	4229	49	1	1	1	NCBI RefSeq	Annotation submitted by NCBI RefSeq	2023-04-28	4	4	0	na
GCF_018573165.1	PRJNA485481	na	na	na	2786419	2843900	ssRNA phage SRR5466725_20	na	na	latest	Complete Genome	Major	Full	2023-04-27	ASM1857316v1	Gut Phageomics, APC Microbiome Ireland	GCA_018573165.1	identical	https://ftp.ncbi.nlm.nih.gov/genomes/all/GCF/018/573/165/GCF_018573165.1_ASM1857316v1	na	ICTV species exemplar	na	haploid	viral	3697	3697	56	1	1	1	NCBI RefSeq	Annotation submitted by NCBI RefSeq	2023-04-28	3	3	0	na
GCF_018573055.1	PRJNA485481	na	na	na	2786420	2844302	ssRNA phage SRR5466725_21	na	na	latest	Complete Genome	Major	Full	2023-04-27	ASM1857305v1	Gut Phageomics, APC Microbiome Ireland	GCA_018573055.1	identical	https://ftp.ncbi.nlm.nih.gov/genomes/all/GCF/018/573/055/GCF_018573055.1_ASM1857305v1	na	ICTV species exemplar	na	haploid	viral	5123	5123	50	1	1	1	NCBI RefSeq	Annotation submitted by NCBI RefSeq	2023-04-28	5	5	0	na
GCF_018563595.1	PRJNA485481	na	na	na	2786421	2846584	ssRNA phage SRR5466725_22	na	na	latest	Complete Genome	Major	Full	2023-04-27	ASM1856359v1	Gut Phageomics, APC Microbiome Ireland	GCA_018563595.1	identical	https://ftp.ncbi.nlm.nih.gov/genomes/all/GCF/018/563/595/GCF_018563595.1_ASM1856359v1	na	ICTV species exemplar	na	haploid	viral	3586	3586	52	1	1	1	NCBI RefSeq	Annotation submitted by NCBI RefSeq	2023-04-28	3	3	0	na
GCF_018573125.1	PRJNA485481	na	na	na	2786422	2843796	ssRNA phage SRR5466725_3	na	na	latest	Complete Genome	Major	Full	2023-04-27	ASM1857312v1	Gut Phageomics, APC Microbiome Ireland	GCA_018573125.1	identical	https://ftp.ncbi.nlm.nih.gov/genomes/all/GCF/018/573/125/GCF_018573125.1_ASM1857312v1	na	ICTV species exemplar	na	haploid	viral	3976	3976	49.5	1	1	1	NCBI RefSeq	Annotation submitted by NCBI RefSeq	2023-04-28	4	4	0	na
GCF_018573075.1	PRJNA485481	na	na	na	2786423	3426077	ssRNA phage SRR5466725_4	na	na	latest	Complete Genome	Major	Full	2023-04-27	ASM1857307v1	Gut Phageomics, APC Microbiome Ireland	GCA_018573075.1	identical	https://ftp.ncbi.nlm.nih.gov/genomes/all/GCF/018/573/075/GCF_018573075.1_ASM1857307v1	na	ICTV species exemplar	na	haploid	viral	4308	4308	50.5	1	1	1	NCBI RefSeq	Annotation submitted by NCBI RefSeq	2023-04-28	4	4	0	na
GCF_018563545.1	PRJNA485481	na	na	na	2786424	2845729	ssRNA phage SRR5466725_5	na	na	latest	Complete Genome	Major	Full	2023-04-27	ASM1856354v1	Gut Phageomics, APC Microbiome Ireland	GCA_018563545.1	identical	https://ftp.ncbi.nlm.nih.gov/genomes/all/GCF/018/563/545/GCF_018563545.1_ASM1856354v1	na	ICTV species exemplar	na	haploid	viral	4359	4359	42	1	1	1	NCBI RefSeq	Annotation submitted by NCBI RefSeq	2023-04-28	4	4	0	na
GCF_018563585.1	PRJNA485481	na	na	na	2786425	2844070	ssRNA phage SRR5466725_6	na	na	latest	Complete Genome	Major	Full	2023-04-27	ASM1856358v1	Gut Phageomics, APC Microbiome Ireland	GCA_018563585.1	identical	https://ftp.ncbi.nlm.nih.gov/genomes/all/GCF/018/563/585/GCF_018563585.1_ASM1856358v1	na	ICTV species exemplar	na	haploid	viral	3970	3970	43	1	1	1	NCBI RefSeq	Annotation submitted by NCBI RefSeq	2023-04-28	3	3	0	na
GCF_018573115.1	PRJNA485481	na	na	na	2786426	2843864	ssRNA phage SRR5466725_7	na	na	latest	Complete Genome	Major	Full	2023-04-27	ASM1857311v1	Gut Phageomics, APC Microbiome Ireland	GCA_018573115.1	identical	https://ftp.ncbi.nlm.nih.gov/genomes/all/GCF/018/573/115/GCF_018573115.1_ASM1857311v1	na	ICTV species exemplar	na	haploid	viral	4061	4061	49.5	1	1	1	NCBI RefSeq	Annotation submitted by NCBI RefSeq	2023-04-28	3	3	0	na
GCF_018573065.1	PRJNA485481	na	na	na	2786427	2846434	ssRNA phage SRR5466725_8	na	na	latest	Complete Genome	Major	Full	2023-04-27	ASM1857306v1	Gut Phageomics, APC Microbiome Ireland	GCA_018573065.1	identical	https://ftp.ncbi.nlm.nih.gov/genomes/all/GCF/018/573/065/GCF_018573065.1_ASM1857306v1	na	ICTV species exemplar	na	haploid	viral	4458	4458	44	1	1	1	NCBI RefSeq	Annotation submitted by NCBI RefSeq	2023-04-28	4	4	0	na
GCF_018573135.1	PRJNA485481	na	na	na	2786428	2845614	ssRNA phage SRR5466725_9	na	na	latest	Complete Genome	Major	Full	2023-04-27	ASM1857313v1	Gut Phageomics, APC Microbiome Ireland	GCA_018573135.1	identical	https://ftp.ncbi.nlm.nih.gov/genomes/all/GCF/018/573/135/GCF_018573135.1_ASM1857313v1	na	ICTV species exemplar	na	haploid	viral	3892	3892	53.5	1	1	1	NCBI RefSeq	Annotation submitted by NCBI RefSeq	2023-04-28	3	3	0	na
GCF_018565995.1	na	na	na	na	2786429	3432722	ssRNA phage SRR5466727_1	na	na	latest	Complete Genome	Major	Full	2023-04-27	ASM1856599v1	Gut Phageomics, APC Microbiome Ireland	GCA_018565995.1	identical	https://ftp.ncbi.nlm.nih.gov/genomes/all/GCF/018/565/995/GCF_018565995.1_ASM1856599v1	na	ICTV species exemplar	na	haploid	viral	3678	3678	52	1	1	1	NCBI RefSeq	Annotation submitted by NCBI RefSeq	2023-04-28	3	3	0	na
GCF_018573215.1	PRJNA485481	na	na	na	2786430	2843663	ssRNA phage SRR5466727_10	na	na	latest	Complete Genome	Major	Full	2023-04-27	ASM1857321v1	Gut Phageomics, APC Microbiome Ireland	GCA_018573215.1	identical	https://ftp.ncbi.nlm.nih.gov/genomes/all/GCF/018/573/215/GCF_018573215.1_ASM1857321v1	na	ICTV species exemplar	na	haploid	viral	3845	3845	51	1	1	1	NCBI RefSeq	Annotation submitted by NCBI RefSeq	2023-04-28	3	3	0	na
GCF_018565975.1	na	na	na	na	2786431	2844064	ssRNA phage SRR5466727_2	na	na	latest	Complete Genome	Major	Full	2023-04-27	ASM1856597v1	Gut Phageomics, APC Microbiome Ireland	GCA_018565975.1	identical	https://ftp.ncbi.nlm.nih.gov/genomes/all/GCF/018/565/975/GCF_018565975.1_ASM1856597v1	na	ICTV species exemplar	na	haploid	viral	4082	4082	53.5	1	1	1	NCBI RefSeq	Annotation submitted by NCBI RefSeq	2023-04-28	3	3	0	na
GCF_018573205.1	PRJNA485481	na	na	na	2786432	2843932	ssRNA phage SRR5466727_3	na	na	latest	Complete Genome	Major	Full	2023-04-27	ASM1857320v1	Gut Phageomics, APC Microbiome Ireland	GCA_018573205.1	identical	https://ftp.ncbi.nlm.nih.gov/genomes/all/GCF/018/573/205/GCF_018573205.1_ASM1857320v1	na	ICTV species exemplar	na	haploid	viral	4343	4343	50	1	1	1	NCBI RefSeq	Annotation submitted by NCBI RefSeq	2023-04-28	5	5	0	na
GCF_018566005.1	PRJNA485481	na	na	na	2786433	2845117	ssRNA phage SRR5466727_4	na	na	latest	Complete Genome	Major	Full	2023-04-27	ASM1856600v1	Gut Phageomics, APC Microbiome Ireland	GCA_018566005.1	identical	https://ftp.ncbi.nlm.nih.gov/genomes/all/GCF/018/566/005/GCF_018566005.1_ASM1856600v1	na	ICTV species exemplar	na	haploid	viral	3295	3295	55	1	1	1	NCBI RefSeq	Annotation submitted by NCBI RefSeq	2023-04-28	3	3	0	na
GCF_018573235.1	PRJNA485481	na	na	na	2786434	2845991	ssRNA phage SRR5466727_5	na	na	latest	Complete Genome	Major	Full	2023-04-27	ASM1857323v1	Gut Phageomics, APC Microbiome Ireland	GCA_018573235.1	identical	https://ftp.ncbi.nlm.nih.gov/genomes/all/GCF/018/573/235/GCF_018573235.1_ASM1857323v1	na	ICTV species exemplar	na	haploid	viral	3808	3808	49.5	1	1	1	NCBI RefSeq	Annotation submitted by NCBI RefSeq	2023-04-28	3	3	0	na
GCF_018565985.1	PRJNA485481	na	na	na	2786435	2843672	ssRNA phage SRR5466727_6	na	na	latest	Complete Genome	Major	Full	2023-04-27	ASM1856598v1	Gut Phageomics, APC Microbiome Ireland	GCA_018565985.1	identical	https://ftp.ncbi.nlm.nih.gov/genomes/all/GCF/018/565/985/GCF_018565985.1_ASM1856598v1	na	ICTV species exemplar	na	haploid	viral	3824	3824	50.5	1	1	1	NCBI RefSeq	Annotation submitted by NCBI RefSeq	2023-04-28	3	3	0	na
GCF_018565945.1	PRJNA485481	na	na	na	2786436	3429755	ssRNA phage SRR5466727_7	na	na	latest	Complete Genome	Major	Full	2023-04-27	ASM1856594v1	Gut Phageomics, APC Microbiome Ireland	GCA_018565945.1	identical	https://ftp.ncbi.nlm.nih.gov/genomes/all/GCF/018/565/945/GCF_018565945.1_ASM1856594v1	na	ICTV species exemplar	na	haploid	viral	4335	4335	46.5	1	1	1	NCBI RefSeq	Annotation submitted by NCBI RefSeq	2023-04-28	4	4	0	na
GCF_018573225.1	PRJNA485481	na	na	na	2786437	2843837	ssRNA phage SRR5466727_8	na	na	latest	Complete Genome	Major	Full	2023-04-27	ASM1857322v1	Gut Phageomics, APC Microbiome Ireland	GCA_018573225.1	identical	https://ftp.ncbi.nlm.nih.gov/genomes/all/GCF/018/573/225/GCF_018573225.1_ASM1857322v1	na	ICTV species exemplar	na	haploid	viral	3843	3843	56.5	1	1	1	NCBI RefSeq	Annotation submitted by NCBI RefSeq	2023-04-28	4	4	0	na
GCF_018565875.1	PRJNA485481	na	na	na	2786438	2845512	ssRNA phage SRR5466727_9	na	na	latest	Complete Genome	Major	Full	2023-04-27	ASM1856587v1	Gut Phageomics, APC Microbiome Ireland	GCA_018565875.1	identical	https://ftp.ncbi.nlm.nih.gov/genomes/all/GCF/018/565/875/GCF_018565875.1_ASM1856587v1	na	ICTV species exemplar	na	haploid	viral	4806	4806	48.5	1	1	1	NCBI RefSeq	Annotation submitted by NCBI RefSeq	2023-04-28	4	4	0	na
GCF_018573245.1	PRJNA485481	na	na	na	2786439	2843854	ssRNA phage SRR5466728_1	na	na	latest	Complete Genome	Major	Full	2023-04-27	ASM1857324v1	Gut Phageomics, APC Microbiome Ireland	GCA_018573245.1	identical	https://ftp.ncbi.nlm.nih.gov/genomes/all/GCF/018/573/245/GCF_018573245.1_ASM1857324v1	na	ICTV species exemplar	na	haploid	viral	3862	3862	54	1	1	1	NCBI RefSeq	Annotation submitted by NCBI RefSeq	2023-04-28	3	3	0	na
GCF_018573265.1	PRJNA485481	na	na	na	2786440	2844979	ssRNA phage SRR5466728_2	na	na	latest	Complete Genome	Major	Full	2023-04-27	ASM1857326v1	Gut Phageomics, APC Microbiome Ireland	GCA_018573265.1	identical	https://ftp.ncbi.nlm.nih.gov/genomes/all/GCF/018/573/265/GCF_018573265.1_ASM1857326v1	na	ICTV species exemplar	na	haploid	viral	3634	3634	49	1	1	1	NCBI RefSeq	Annotation submitted by NCBI RefSeq	2023-04-28	3	3	0	na
GCF_018573255.1	PRJNA485481	na	na	na	2786441	2843901	ssRNA phage SRR5466728_3	na	na	latest	Complete Genome	Major	Full	2023-04-27	ASM1857325v1	Gut Phageomics, APC Microbiome Ireland	GCA_018573255.1	identical	https://ftp.ncbi.nlm.nih.gov/genomes/all/GCF/018/573/255/GCF_018573255.1_ASM1857325v1	na	ICTV species exemplar	na	haploid	viral	3678	3678	47.5	1	1	1	NCBI RefSeq	Annotation submitted by NCBI RefSeq	2023-04-28	3	3	0	na
GCF_018566025.1	PRJNA485481	na	na	na	2786442	2843810	ssRNA phage SRR5466728_4	na	na	latest	Complete Genome	Major	Full	2023-04-27	ASM1856602v1	Gut Phageomics, APC Microbiome Ireland	GCA_018566025.1	identical	https://ftp.ncbi.nlm.nih.gov/genomes/all/GCF/018/566/025/GCF_018566025.1_ASM1856602v1	na	ICTV species exemplar	na	haploid	viral	3780	3780	54.5	1	1	1	NCBI RefSeq	Annotation submitted by NCBI RefSeq	2023-04-28	3	3	0	na
GCF_018566015.1	PRJNA485481	na	na	na	2786443	2843842	ssRNA phage SRR5466728_5	na	na	latest	Complete Genome	Major	Full	2023-04-27	ASM1856601v1	Gut Phageomics, APC Microbiome Ireland	GCA_018566015.1	identical	https://ftp.ncbi.nlm.nih.gov/genomes/all/GCF/018/566/015/GCF_018566015.1_ASM1856601v1	na	ICTV species exemplar	na	haploid	viral	4090	4090	49.5	1	1	1	NCBI RefSeq	Annotation submitted by NCBI RefSeq	2023-04-28	3	3	0	na
GCF_018566045.1	PRJNA485481	na	na	na	2786444	2843951	ssRNA phage SRR5466729_1	na	na	latest	Complete Genome	Major	Full	2023-04-27	ASM1856604v1	Gut Phageomics, APC Microbiome Ireland	GCA_018566045.1	identical	https://ftp.ncbi.nlm.nih.gov/genomes/all/GCF/018/566/045/GCF_018566045.1_ASM1856604v1	na	ICTV species exemplar	na	haploid	viral	3791	3791	47.5	1	1	1	NCBI RefSeq	Annotation submitted by NCBI RefSeq	2023-04-28	5	5	0	na
GCF_018573275.1	PRJNA485481	na	na	na	2786445	2845847	ssRNA phage SRR5466729_2	na	na	latest	Complete Genome	Major	Full	2023-04-27	ASM1857327v1	Gut Phageomics, APC Microbiome Ireland	GCA_018573275.1	identical	https://ftp.ncbi.nlm.nih.gov/genomes/all/GCF/018/573/275/GCF_018573275.1_ASM1857327v1	na	ICTV species exemplar	na	haploid	viral	4018	4018	54.5	1	1	1	NCBI RefSeq	Annotation submitted by NCBI RefSeq	2023-04-28	3	3	0	na
GCF_018566035.1	PRJNA485481	na	na	na	2786446	2846441	ssRNA phage SRR5466729_3	na	na	latest	Complete Genome	Major	Full	2023-04-27	ASM1856603v1	Gut Phageomics, APC Microbiome Ireland	GCA_018566035.1	identical	https://ftp.ncbi.nlm.nih.gov/genomes/all/GCF/018/566/035/GCF_018566035.1_ASM1856603v1	na	ICTV species exemplar	na	haploid	viral	3826	3826	51	1	1	1	NCBI RefSeq	Annotation submitted by NCBI RefSeq	2023-04-28	3	3	0	na
GCF_018566095.1	PRJNA485481	na	na	na	2786447	2844284	ssRNA phage SRR5467090_1	na	na	latest	Complete Genome	Major	Full	2023-04-27	ASM1856609v1	Gut Phageomics, APC Microbiome Ireland	GCA_018566095.1	identical	https://ftp.ncbi.nlm.nih.gov/genomes/all/GCF/018/566/095/GCF_018566095.1_ASM1856609v1	na	ICTV species exemplar	na	haploid	viral	3980	3980	50.5	1	1	1	NCBI RefSeq	Annotation submitted by NCBI RefSeq	2023-04-28	4	4	0	na
GCF_018573335.1	PRJNA485481	na	na	na	2786448	2846596	ssRNA phage SRR5467090_10	na	na	latest	Complete Genome	Major	Full	2023-04-27	ASM1857333v1	Gut Phageomics, APC Microbiome Ireland	GCA_018573335.1	identical	https://ftp.ncbi.nlm.nih.gov/genomes/all/GCF/018/573/335/GCF_018573335.1_ASM1857333v1	na	na	na	haploid	viral	3453	3453	53.5	1	1	1	NCBI RefSeq	Annotation submitted by NCBI RefSeq	2023-04-28	3	3	0	na
GCF_018566125.1	PRJNA485481	na	na	na	2786449	2846663	ssRNA phage SRR5467090_11	na	na	latest	Complete Genome	Major	Full	2023-04-27	ASM1856612v1	Gut Phageomics, APC Microbiome Ireland	GCA_018566125.1	identical	https://ftp.ncbi.nlm.nih.gov/genomes/all/GCF/018/566/125/GCF_018566125.1_ASM1856612v1	na	ICTV species exemplar	na	haploid	viral	3912	3912	51.5	1	1	1	NCBI RefSeq	Annotation submitted by NCBI RefSeq	2023-04-28	3	3	0	na
GCF_018573315.1	PRJNA485481	na	na	na	2786450	2843664	ssRNA phage SRR5467090_12	na	na	latest	Complete Genome	Major	Full	2023-04-27	ASM1857331v1	Gut Phageomics, APC Microbiome Ireland	GCA_018573315.1	identical	https://ftp.ncbi.nlm.nih.gov/genomes/all/GCF/018/573/315/GCF_018573315.1_ASM1857331v1	na	ICTV species exemplar	na	haploid	viral	3802	3802	51.5	1	1	1	NCBI RefSeq	Annotation submitted by NCBI RefSeq	2023-04-28	3	3	0	na
GCF_018566205.1	na	na	na	na	2786451	3433045	ssRNA phage SRR5467090_2	na	na	latest	Complete Genome	Major	Full	2023-04-27	ASM1856620v1	Gut Phageomics, APC Microbiome Ireland	GCA_018566205.1	identical	https://ftp.ncbi.nlm.nih.gov/genomes/all/GCF/018/566/205/GCF_018566205.1_ASM1856620v1	na	ICTV species exemplar	na	haploid	viral	3658	3658	55.5	1	1	1	NCBI RefSeq	Annotation submitted by NCBI RefSeq	2023-04-28	4	4	0	na
GCF_018573295.1	PRJNA485481	na	na	na	2786452	3433051	ssRNA phage SRR5467090_3	na	na	latest	Complete Genome	Major	Full	2023-04-27	ASM1857329v1	Gut Phageomics, APC Microbiome Ireland	GCA_018573295.1	identical	https://ftp.ncbi.nlm.nih.gov/genomes/all/GCF/018/573/295/GCF_018573295.1_ASM1857329v1	na	ICTV species exemplar	na	haploid	viral	4402	4402	51	1	1	1	NCBI RefSeq	Annotation submitted by NCBI RefSeq	2023-04-28	4	4	0	na
GCF_018573305.1	PRJNA485481	na	na	na	2786453	2845071	ssRNA phage SRR5467090_4	na	na	latest	Complete Genome	Major	Full	2023-04-27	ASM1857330v1	Gut Phageomics, APC Microbiome Ireland	GCA_018573305.1	identical	https://ftp.ncbi.nlm.nih.gov/genomes/all/GCF/018/573/305/GCF_018573305.1_ASM1857330v1	na	ICTV species exemplar	na	haploid	viral	3901	3901	52	1	1	1	NCBI RefSeq	Annotation submitted by NCBI RefSeq	2023-04-28	3	3	0	na
GCF_018566055.1	PRJNA485481	na	na	na	2786454	2845782	ssRNA phage SRR5467090_5	na	na	latest	Complete Genome	Major	Full	2023-04-27	ASM1856605v1	Gut Phageomics, APC Microbiome Ireland	GCA_018566055.1	identical	https://ftp.ncbi.nlm.nih.gov/genomes/all/GCF/018/566/055/GCF_018566055.1_ASM1856605v1	na	ICTV species exemplar	na	haploid	viral	4400	4400	53	1	1	1	NCBI RefSeq	Annotation submitted by NCBI RefSeq	2023-04-28	3	3	0	na
GCF_018566175.1	PRJNA485481	na	na	na	2786455	3431070	ssRNA phage SRR5467090_6	na	na	latest	Complete Genome	Major	Full	2023-04-27	ASM1856617v1	Gut Phageomics, APC Microbiome Ireland	GCA_018566175.1	identical	https://ftp.ncbi.nlm.nih.gov/genomes/all/GCF/018/566/175/GCF_018566175.1_ASM1856617v1	na	ICTV species exemplar	na	haploid	viral	3681	3681	53	1	1	1	NCBI RefSeq	Annotation submitted by NCBI RefSeq	2023-04-28	4	4	0	na
GCF_018573285.1	PRJNA485481	na	na	na	2786456	2845513	ssRNA phage SRR5467090_7	na	na	latest	Complete Genome	Major	Full	2023-04-27	ASM1857328v1	Gut Phageomics, APC Microbiome Ireland	GCA_018573285.1	identical	https://ftp.ncbi.nlm.nih.gov/genomes/all/GCF/018/573/285/GCF_018573285.1_ASM1857328v1	na	ICTV species exemplar	na	haploid	viral	4794	4794	50	1	1	1	NCBI RefSeq	Annotation submitted by NCBI RefSeq	2023-04-28	4	4	0	na
GCF_018573325.1	PRJNA485481	na	na	na	2786457	3429429	ssRNA phage SRR5467090_8	na	na	latest	Complete Genome	Major	Full	2023-04-27	ASM1857332v1	Gut Phageomics, APC Microbiome Ireland	GCA_018573325.1	identical	https://ftp.ncbi.nlm.nih.gov/genomes/all/GCF/018/573/325/GCF_018573325.1_ASM1857332v1	na	ICTV species exemplar	na	haploid	viral	3787	3787	56.5	1	1	1	NCBI RefSeq	Annotation submitted by NCBI RefSeq	2023-04-28	3	3	0	na
GCF_018566065.1	PRJNA485481	na	na	na	2786458	2843845	ssRNA phage SRR5467090_9	na	na	latest	Complete Genome	Major	Full	2023-04-27	ASM1856606v1	Gut Phageomics, APC Microbiome Ireland	GCA_018566065.1	identical	https://ftp.ncbi.nlm.nih.gov/genomes/all/GCF/018/566/065/GCF_018566065.1_ASM1856606v1	na	na	na	haploid	viral	4054	4054	48	1	1	1	NCBI RefSeq	Annotation submitted by NCBI RefSeq	2023-04-28	3	3	0	na
GCF_018566355.1	PRJNA485481	na	na	na	2786459	3427819	ssRNA phage SRR5467091_1	na	na	latest	Complete Genome	Major	Full	2023-04-27	ASM1856635v1	Gut Phageomics, APC Microbiome Ireland	GCA_018566355.1	identical	https://ftp.ncbi.nlm.nih.gov/genomes/all/GCF/018/566/355/GCF_018566355.1_ASM1856635v1	na	ICTV species exemplar	na	haploid	viral	3858	3858	52	1	1	1	NCBI RefSeq	Annotation submitted by NCBI RefSeq	2023-04-28	4	4	0	na
GCF_018566255.1	PRJNA485481	na	na	na	2786460	2844986	ssRNA phage SRR5467091_10	na	na	latest	Complete Genome	Major	Full	2023-04-27	ASM1856625v1	Gut Phageomics, APC Microbiome Ireland	GCA_018566255.1	identical	https://ftp.ncbi.nlm.nih.gov/genomes/all/GCF/018/566/255/GCF_018566255.1_ASM1856625v1	na	ICTV species exemplar	na	haploid	viral	4144	4144	53	1	1	1	NCBI RefSeq	Annotation submitted by NCBI RefSeq	2023-04-28	4	4	0	na
GCF_018573385.1	PRJNA485481	na	na	na	2786461	2843482	ssRNA phage SRR5467091_11	na	na	latest	Complete Genome	Major	Full	2023-04-27	ASM1857338v1	Gut Phageomics, APC Microbiome Ireland	GCA_018573385.1	identical	https://ftp.ncbi.nlm.nih.gov/genomes/all/GCF/018/573/385/GCF_018573385.1_ASM1857338v1	na	ICTV species exemplar	na	haploid	viral	3846	3846	52	1	1	1	NCBI RefSeq	Annotation submitted by NCBI RefSeq	2023-04-28	3	3	0	na
GCF_018573345.1	PRJNA485481	na	na	na	2786462	2846583	ssRNA phage SRR5467091_12	na	na	latest	Complete Genome	Major	Full	2023-04-27	ASM1857334v1	Gut Phageomics, APC Microbiome Ireland	GCA_018573345.1	identical	https://ftp.ncbi.nlm.nih.gov/genomes/all/GCF/018/573/345/GCF_018573345.1_ASM1857334v1	na	ICTV species exemplar	na	haploid	viral	4407	4407	44	1	1	1	NCBI RefSeq	Annotation submitted by NCBI RefSeq	2023-04-28	3	3	0	na
GCF_018573405.1	PRJNA485481	na	na	na	2786463	2843707	ssRNA phage SRR5467091_13	na	na	latest	Complete Genome	Major	Full	2023-04-27	ASM1857340v1	Gut Phageomics, APC Microbiome Ireland	GCA_018573405.1	identical	https://ftp.ncbi.nlm.nih.gov/genomes/all/GCF/018/573/405/GCF_018573405.1_ASM1857340v1	na	na	na	haploid	viral	3652	3652	54.5	1	1	1	NCBI RefSeq	Annotation submitted by NCBI RefSeq	2023-04-28	3	3	0	na
GCF_018573355.1	PRJNA485481	na	na	na	2786464	2845861	ssRNA phage SRR5467091_14	na	na	latest	Complete Genome	Major	Full	2023-04-27	ASM1857335v1	Gut Phageomics, APC Microbiome Ireland	GCA_018573355.1	identical	https://ftp.ncbi.nlm.nih.gov/genomes/all/GCF/018/573/355/GCF_018573355.1_ASM1857335v1	na	ICTV species exemplar	na	haploid	viral	3937	3937	52.5	1	1	1	NCBI RefSeq	Annotation submitted by NCBI RefSeq	2023-04-28	3	3	0	na
GCF_018573365.1	PRJNA485481	na	na	na	2786465	2846450	ssRNA phage SRR5467091_15	na	na	latest	Complete Genome	Major	Full	2023-04-27	ASM1857336v1	Gut Phageomics, APC Microbiome Ireland	GCA_018573365.1	identical	https://ftp.ncbi.nlm.nih.gov/genomes/all/GCF/018/573/365/GCF_018573365.1_ASM1857336v1	na	ICTV species exemplar	na	haploid	viral	3873	3873	50	1	1	1	NCBI RefSeq	Annotation submitted by NCBI RefSeq	2023-04-28	3	3	0	na
GCF_018566245.1	PRJNA485481	na	na	na	2786466	3429425	ssRNA phage SRR5467091_16	na	na	latest	Complete Genome	Major	Full	2023-04-27	ASM1856624v1	Gut Phageomics, APC Microbiome Ireland	GCA_018566245.1	identical	https://ftp.ncbi.nlm.nih.gov/genomes/all/GCF/018/566/245/GCF_018566245.1_ASM1856624v1	na	ICTV species exemplar	na	haploid	viral	4194	4194	49	1	1	1	NCBI RefSeq	Annotation submitted by NCBI RefSeq	2023-04-28	4	4	0	na
GCF_018573375.1	PRJNA485481	na	na	na	2786467	2845482	ssRNA phage SRR5467091_2	na	na	latest	Complete Genome	Major	Full	2023-04-27	ASM1857337v1	Gut Phageomics, APC Microbiome Ireland	GCA_018573375.1	identical	https://ftp.ncbi.nlm.nih.gov/genomes/all/GCF/018/573/375/GCF_018573375.1_ASM1857337v1	na	ICTV species exemplar	na	haploid	viral	3870	3870	57.5	1	1	1	NCBI RefSeq	Annotation submitted by NCBI RefSeq	2023-04-28	3	3	0	na
GCF_018566385.1	PRJNA485481	na	na	na	2786468	3428101	ssRNA phage SRR5467091_3	na	na	latest	Complete Genome	Major	Full	2023-04-27	ASM1856638v1	Gut Phageomics, APC Microbiome Ireland	GCA_018566385.1	identical	https://ftp.ncbi.nlm.nih.gov/genomes/all/GCF/018/566/385/GCF_018566385.1_ASM1856638v1	na	ICTV species exemplar	na	haploid	viral	3570	3570	41	1	1	1	NCBI RefSeq	Annotation submitted by NCBI RefSeq	2023-04-28	4	4	0	na
GCF_018566215.1	PRJNA485481	na	na	na	2786469	2845114	ssRNA phage SRR5467091_4	na	na	latest	Complete Genome	Major	Full	2023-04-27	ASM1856621v1	Gut Phageomics, APC Microbiome Ireland	GCA_018566215.1	identical	https://ftp.ncbi.nlm.nih.gov/genomes/all/GCF/018/566/215/GCF_018566215.1_ASM1856621v1	na	ICTV species exemplar	na	haploid	viral	4507	4507	47	1	1	1	NCBI RefSeq	Annotation submitted by NCBI RefSeq	2023-04-28	3	3	0	na
GCF_018573395.1	na	na	na	na	2786470	2846692	ssRNA phage SRR5467091_5	na	na	latest	Complete Genome	Major	Full	2023-04-27	ASM1857339v1	Gut Phageomics, APC Microbiome Ireland	GCA_018573395.1	identical	https://ftp.ncbi.nlm.nih.gov/genomes/all/GCF/018/573/395/GCF_018573395.1_ASM1857339v1	na	ICTV species exemplar	na	haploid	viral	3708	3708	53	1	1	1	NCBI RefSeq	Annotation submitted by NCBI RefSeq	2023-04-28	3	3	0	na
GCF_018566365.1	PRJNA485481	na	na	na	2786471	3433052	ssRNA phage SRR5467091_6	na	na	latest	Complete Genome	Major	Full	2023-04-27	ASM1856636v1	Gut Phageomics, APC Microbiome Ireland	GCA_018566365.1	identical	https://ftp.ncbi.nlm.nih.gov/genomes/all/GCF/018/566/365/GCF_018566365.1_ASM1856636v1	na	ICTV species exemplar	na	haploid	viral	3847	3847	50.5	1	1	1	NCBI RefSeq	Annotation submitted by NCBI RefSeq	2023-04-28	3	3	0	na
GCF_018566285.1	na	na	na	na	2786472	2846196	ssRNA phage SRR5467091_7	na	na	latest	Complete Genome	Major	Full	2023-04-27	ASM1856628v1	Gut Phageomics, APC Microbiome Ireland	GCA_018566285.1	identical	https://ftp.ncbi.nlm.nih.gov/genomes/all/GCF/018/566/285/GCF_018566285.1_ASM1856628v1	na	ICTV species exemplar	na	haploid	viral	4002	4002	53.5	1	1	1	NCBI RefSeq	Annotation submitted by NCBI RefSeq	2023-04-28	3	3	0	na
GCF_018573415.1	PRJNA485481	na	na	na	2786473	2843738	ssRNA phage SRR5467091_8	na	na	latest	Complete Genome	Major	Full	2023-04-27	ASM1857341v1	Gut Phageomics, APC Microbiome Ireland	GCA_018573415.1	identical	https://ftp.ncbi.nlm.nih.gov/genomes/all/GCF/018/573/415/GCF_018573415.1_ASM1857341v1	na	ICTV species exemplar	na	haploid	viral	3538	3538	52.5	1	1	1	NCBI RefSeq	Annotation submitted by NCBI RefSeq	2023-04-28	4	4	0	na
GCF_018566375.1	PRJNA485481	na	na	na	2786474	2845702	ssRNA phage SRR5467091_9	na	na	latest	Complete Genome	Major	Full	2023-04-27	ASM1856637v1	Gut Phageomics, APC Microbiome Ireland	GCA_018566375.1	identical	https://ftp.ncbi.nlm.nih.gov/genomes/all/GCF/018/566/375/GCF_018566375.1_ASM1856637v1	na	na	na	haploid	viral	3634	3634	54	1	1	1	NCBI RefSeq	Annotation submitted by NCBI RefSeq	2023-04-28	3	3	0	na
GCF_018573425.1	PRJNA485481	na	na	na	2786475	2845773	ssRNA phage SRR5467137_1	na	na	latest	Complete Genome	Major	Full	2023-04-27	ASM1857342v1	Gut Phageomics, APC Microbiome Ireland	GCA_018573425.1	identical	https://ftp.ncbi.nlm.nih.gov/genomes/all/GCF/018/573/425/GCF_018573425.1_ASM1857342v1	na	ICTV species exemplar	na	haploid	viral	3557	3557	55	1	1	1	NCBI RefSeq	Annotation submitted by NCBI RefSeq	2023-04-28	3	3	0	na
GCF_018573435.1	PRJNA485481	na	na	na	2786476	2845119	ssRNA phage SRR5467139_1	na	na	latest	Complete Genome	Major	Full	2023-04-27	ASM1857343v1	Gut Phageomics, APC Microbiome Ireland	GCA_018573435.1	identical	https://ftp.ncbi.nlm.nih.gov/genomes/all/GCF/018/573/435/GCF_018573435.1_ASM1857343v1	na	ICTV species exemplar	na	haploid	viral	3655	3655	53	1	1	1	NCBI RefSeq	Annotation submitted by NCBI RefSeq	2023-04-28	3	3	0	na
GCF_018566395.1	PRJNA485481	na	na	na	2786477	2845678	ssRNA phage SRR5467139_2	na	na	latest	Complete Genome	Major	Full	2023-04-27	ASM1856639v1	Gut Phageomics, APC Microbiome Ireland	GCA_018566395.1	identical	https://ftp.ncbi.nlm.nih.gov/genomes/all/GCF/018/566/395/GCF_018566395.1_ASM1856639v1	na	ICTV species exemplar	na	haploid	viral	3784	3784	50.5	1	1	1	NCBI RefSeq	Annotation submitted by NCBI RefSeq	2023-04-28	3	3	0	na
GCF_018577635.1	PRJNA485481	na	na	na	2786478	2843839	ssRNA phage SRR5995670_1	na	na	latest	Complete Genome	Major	Full	2023-04-27	ASM1857763v1	Gut Phageomics, APC Microbiome Ireland	GCA_018577635.1	identical	https://ftp.ncbi.nlm.nih.gov/genomes/all/GCF/018/577/635/GCF_018577635.1_ASM1857763v1	na	ICTV species exemplar	na	haploid	viral	3642	3642	45	1	1	1	NCBI RefSeq	Annotation submitted by NCBI RefSeq	2023-04-28	3	3	0	na
GCF_018577665.1	PRJNA485481	na	na	na	2786479	2843850	ssRNA phage SRR5995670_2	na	na	latest	Complete Genome	Major	Full	2023-04-27	ASM1857766v1	Gut Phageomics, APC Microbiome Ireland	GCA_018577665.1	identical	https://ftp.ncbi.nlm.nih.gov/genomes/all/GCF/018/577/665/GCF_018577665.1_ASM1857766v1	na	ICTV species exemplar	na	haploid	viral	3326	3326	53.5	1	1	1	NCBI RefSeq	Annotation submitted by NCBI RefSeq	2023-04-28	3	3	0	na
GCF_018566415.1	PRJNA485481	na	na	na	2786480	3430431	ssRNA phage SRR6049586_1	na	na	latest	Complete Genome	Major	Full	2023-04-27	ASM1856641v1	Gut Phageomics, APC Microbiome Ireland	GCA_018566415.1	identical	https://ftp.ncbi.nlm.nih.gov/genomes/all/GCF/018/566/415/GCF_018566415.1_ASM1856641v1	na	ICTV species exemplar	na	haploid	viral	3568	3568	54.5	1	1	1	NCBI RefSeq	Annotation submitted by NCBI RefSeq	2023-04-28	4	4	0	na
GCF_018566405.1	PRJNA485481	na	na	na	2786481	2846241	ssRNA phage SRR6049586_2	na	na	latest	Complete Genome	Major	Full	2023-04-27	ASM1856640v1	Gut Phageomics, APC Microbiome Ireland	GCA_018566405.1	identical	https://ftp.ncbi.nlm.nih.gov/genomes/all/GCF/018/566/405/GCF_018566405.1_ASM1856640v1	na	ICTV species exemplar	na	haploid	viral	4599	4599	52	1	1	1	NCBI RefSeq	Annotation submitted by NCBI RefSeq	2023-04-28	4	4	0	na
GCF_018573445.1	na	na	na	na	2786482	2844154	ssRNA phage SRR6050698_1	na	na	latest	Complete Genome	Major	Full	2023-04-27	ASM1857344v1	Gut Phageomics, APC Microbiome Ireland	GCA_018573445.1	identical	https://ftp.ncbi.nlm.nih.gov/genomes/all/GCF/018/573/445/GCF_018573445.1_ASM1857344v1	na	ICTV species exemplar	na	haploid	viral	3782	3782	53.5	1	1	1	NCBI RefSeq	Annotation submitted by NCBI RefSeq	2023-04-28	3	3	0	na
GCF_018566425.1	PRJNA485481	na	na	na	2786483	3427454	ssRNA phage SRR6050698_2	na	na	latest	Complete Genome	Major	Full	2023-04-27	ASM1856642v1	Gut Phageomics, APC Microbiome Ireland	GCA_018566425.1	identical	https://ftp.ncbi.nlm.nih.gov/genomes/all/GCF/018/566/425/GCF_018566425.1_ASM1856642v1	na	ICTV species exemplar	na	haploid	viral	3906	3906	47.5	1	1	1	NCBI RefSeq	Annotation submitted by NCBI RefSeq	2023-04-28	3	3	0	na
GCF_018560205.1	PRJNA485481	na	na	na	2786484	2844822	ssRNA phage SRR6050738_1	na	na	latest	Complete Genome	Major	Full	2023-04-27	ASM1856020v1	Gut Phageomics, APC Microbiome Ireland	GCA_018560205.1	identical	https://ftp.ncbi.nlm.nih.gov/genomes/all/GCF/018/560/205/GCF_018560205.1_ASM1856020v1	na	ICTV species exemplar	na	haploid	viral	3545	3545	50.5	1	1	1	NCBI RefSeq	Annotation submitted by NCBI RefSeq	2023-04-28	3	3	0	na
GCF_018572615.1	PRJNA485481	na	na	na	2786485	2843848	ssRNA phage SRR6050738_2	na	na	latest	Complete Genome	Major	Full	2023-04-27	ASM1857261v1	Gut Phageomics, APC Microbiome Ireland	GCA_018572615.1	identical	https://ftp.ncbi.nlm.nih.gov/genomes/all/GCF/018/572/615/GCF_018572615.1_ASM1857261v1	na	ICTV species exemplar	na	haploid	viral	4008	4008	42	1	1	1	NCBI RefSeq	Annotation submitted by NCBI RefSeq	2023-04-28	3	3	0	na
GCF_018572605.1	PRJNA485481	na	na	na	2786486	2845036	ssRNA phage SRR6050738_3	na	na	latest	Complete Genome	Major	Full	2023-04-27	ASM1857260v1	Gut Phageomics, APC Microbiome Ireland	GCA_018572605.1	identical	https://ftp.ncbi.nlm.nih.gov/genomes/all/GCF/018/572/605/GCF_018572605.1_ASM1857260v1	na	ICTV species exemplar	na	haploid	viral	4027	4027	47	1	1	1	NCBI RefSeq	Annotation submitted by NCBI RefSeq	2023-04-28	4	4	0	na
GCF_018560195.1	PRJNA485481	na	na	na	2786487	2846231	ssRNA phage SRR6050738_4	na	na	latest	Complete Genome	Major	Full	2023-04-27	ASM1856019v1	Gut Phageomics, APC Microbiome Ireland	GCA_018560195.1	identical	https://ftp.ncbi.nlm.nih.gov/genomes/all/GCF/018/560/195/GCF_018560195.1_ASM1856019v1	na	ICTV species exemplar	na	haploid	viral	3915	3915	51	1	1	1	NCBI RefSeq	Annotation submitted by NCBI RefSeq	2023-04-28	3	3	0	na
GCF_018566435.1	PRJNA485481	na	na	na	2786488	2845019	ssRNA phage SRR6253161_1	na	na	latest	Complete Genome	Major	Full	2023-04-27	ASM1856643v1	Gut Phageomics, APC Microbiome Ireland	GCA_018566435.1	identical	https://ftp.ncbi.nlm.nih.gov/genomes/all/GCF/018/566/435/GCF_018566435.1_ASM1856643v1	na	ICTV species exemplar	na	haploid	viral	3903	3903	49.5	1	1	1	NCBI RefSeq	Annotation submitted by NCBI RefSeq	2023-04-28	5	5	0	na
GCF_018573465.1	na	na	na	na	2786489	2846077	ssRNA phage SRR6253161_2	na	na	latest	Complete Genome	Major	Full	2023-04-27	ASM1857346v1	Gut Phageomics, APC Microbiome Ireland	GCA_018573465.1	identical	https://ftp.ncbi.nlm.nih.gov/genomes/all/GCF/018/573/465/GCF_018573465.1_ASM1857346v1	na	ICTV species exemplar	na	haploid	viral	4037	4037	50.5	1	1	1	NCBI RefSeq	Annotation submitted by NCBI RefSeq	2023-04-28	4	4	0	na
GCF_018573475.1	PRJNA485481	na	na	na	2786490	3427942	ssRNA phage SRR6253161_3	na	na	latest	Complete Genome	Major	Full	2023-04-27	ASM1857347v1	Gut Phageomics, APC Microbiome Ireland	GCA_018573475.1	identical	https://ftp.ncbi.nlm.nih.gov/genomes/all/GCF/018/573/475/GCF_018573475.1_ASM1857347v1	na	ICTV species exemplar	na	haploid	viral	3855	3855	46.5	1	1	1	NCBI RefSeq	Annotation submitted by NCBI RefSeq	2023-04-28	3	3	0	na
GCF_018573455.1	PRJNA485481	na	na	na	2786491	2843843	ssRNA phage SRR6253161_4	na	na	latest	Complete Genome	Major	Full	2023-04-27	ASM1857345v1	Gut Phageomics, APC Microbiome Ireland	GCA_018573455.1	identical	https://ftp.ncbi.nlm.nih.gov/genomes/all/GCF/018/573/455/GCF_018573455.1_ASM1857345v1	na	ICTV species exemplar	na	haploid	viral	4112	4112	49	1	1	1	NCBI RefSeq	Annotation submitted by NCBI RefSeq	2023-04-28	4	4	0	na
GCF_018573485.1	PRJNA485481	na	na	na	2786492	2843881	ssRNA phage SRR6254351_1	na	na	latest	Complete Genome	Major	Full	2023-04-27	ASM1857348v1	Gut Phageomics, APC Microbiome Ireland	GCA_018573485.1	identical	https://ftp.ncbi.nlm.nih.gov/genomes/all/GCF/018/573/485/GCF_018573485.1_ASM1857348v1	na	ICTV species exemplar	na	haploid	viral	4588	4588	51.5	1	1	1	NCBI RefSeq	Annotation submitted by NCBI RefSeq	2023-04-28	4	4	0	na
GCF_018573505.1	PRJNA485481	na	na	na	2786493	2843949	ssRNA phage SRR6254353_1	na	na	latest	Complete Genome	Major	Full	2023-04-27	ASM1857350v1	Gut Phageomics, APC Microbiome Ireland	GCA_018573505.1	identical	https://ftp.ncbi.nlm.nih.gov/genomes/all/GCF/018/573/505/GCF_018573505.1_ASM1857350v1	na	ICTV species exemplar	na	haploid	viral	3615	3615	51.5	1	1	1	NCBI RefSeq	Annotation submitted by NCBI RefSeq	2023-04-28	3	3	0	na
GCF_018573495.1	PRJNA485481	na	na	na	2786494	2844305	ssRNA phage SRR6254353_2	na	na	latest	Complete Genome	Major	Full	2023-04-27	ASM1857349v1	Gut Phageomics, APC Microbiome Ireland	GCA_018573495.1	identical	https://ftp.ncbi.nlm.nih.gov/genomes/all/GCF/018/573/495/GCF_018573495.1_ASM1857349v1	na	ICTV species exemplar	na	haploid	viral	4179	4179	50.5	1	1	1	NCBI RefSeq	Annotation submitted by NCBI RefSeq	2023-04-28	4	4	0	na
GCF_018566445.1	PRJNA485481	na	na	na	2786495	2843665	ssRNA phage SRR6254984_1	na	na	latest	Complete Genome	Major	Full	2023-04-27	ASM1856644v1	Gut Phageomics, APC Microbiome Ireland	GCA_018566445.1	identical	https://ftp.ncbi.nlm.nih.gov/genomes/all/GCF/018/566/445/GCF_018566445.1_ASM1856644v1	na	ICTV species exemplar	na	haploid	viral	3969	3969	52	1	1	1	NCBI RefSeq	Annotation submitted by NCBI RefSeq	2023-04-28	3	3	0	na
GCF_018573515.1	PRJNA485481	na	na	na	2786496	3427455	ssRNA phage SRR6255513_1	na	na	latest	Complete Genome	Major	Full	2023-04-27	ASM1857351v1	Gut Phageomics, APC Microbiome Ireland	GCA_018573515.1	identical	https://ftp.ncbi.nlm.nih.gov/genomes/all/GCF/018/573/515/GCF_018573515.1_ASM1857351v1	na	ICTV species exemplar	na	haploid	viral	3870	3870	52.5	1	1	1	NCBI RefSeq	Annotation submitted by NCBI RefSeq	2023-04-28	3	3	0	na
GCF_018566485.1	PRJNA485481	na	na	na	2786497	2845601	ssRNA phage SRR6255733_1	na	na	latest	Complete Genome	Major	Full	2023-04-27	ASM1856648v1	Gut Phageomics, APC Microbiome Ireland	GCA_018566485.1	identical	https://ftp.ncbi.nlm.nih.gov/genomes/all/GCF/018/566/485/GCF_018566485.1_ASM1856648v1	na	ICTV species exemplar	na	haploid	viral	3542	3542	46.5	1	1	1	NCBI RefSeq	Annotation submitted by NCBI RefSeq	2023-04-28	3	3	0	na
GCF_018566465.1	na	na	na	na	2786498	3430237	ssRNA phage SRR6255733_2	na	na	latest	Complete Genome	Major	Full	2023-04-27	ASM1856646v1	Gut Phageomics, APC Microbiome Ireland	GCA_018566465.1	identical	https://ftp.ncbi.nlm.nih.gov/genomes/all/GCF/018/566/465/GCF_018566465.1_ASM1856646v1	na	ICTV species exemplar	na	haploid	viral	3775	3775	57.5	1	1	1	NCBI RefSeq	Annotation submitted by NCBI RefSeq	2023-04-28	4	4	0	na
GCF_018566475.1	na	na	na	na	2786499	2844832	ssRNA phage SRR6255733_3	na	na	latest	Complete Genome	Major	Full	2023-04-27	ASM1856647v1	Gut Phageomics, APC Microbiome Ireland	GCA_018566475.1	identical	https://ftp.ncbi.nlm.nih.gov/genomes/all/GCF/018/566/475/GCF_018566475.1_ASM1856647v1	na	ICTV species exemplar	na	haploid	viral	3713	3713	58	1	1	1	NCBI RefSeq	Annotation submitted by NCBI RefSeq	2023-04-28	3	3	0	na
GCF_018573525.1	PRJNA485481	na	na	na	2786500	2844839	ssRNA phage SRR6255733_4	na	na	latest	Complete Genome	Major	Full	2023-04-27	ASM1857352v1	Gut Phageomics, APC Microbiome Ireland	GCA_018573525.1	identical	https://ftp.ncbi.nlm.nih.gov/genomes/all/GCF/018/573/525/GCF_018573525.1_ASM1857352v1	na	ICTV species exemplar	na	haploid	viral	4393	4393	47	1	1	1	NCBI RefSeq	Annotation submitted by NCBI RefSeq	2023-04-28	4	4	0	na
GCF_018573535.1	PRJNA485481	na	na	na	2786501	3426502	ssRNA phage SRR6255733_5	na	na	latest	Complete Genome	Major	Full	2023-04-27	ASM1857353v1	Gut Phageomics, APC Microbiome Ireland	GCA_018573535.1	identical	https://ftp.ncbi.nlm.nih.gov/genomes/all/GCF/018/573/535/GCF_018573535.1_ASM1857353v1	na	ICTV species exemplar	na	haploid	viral	3830	3830	45.5	1	1	1	NCBI RefSeq	Annotation submitted by NCBI RefSeq	2023-04-28	3	3	0	na
GCF_018566455.1	PRJNA485481	na	na	na	2786502	2845483	ssRNA phage SRR6255733_6	na	na	latest	Complete Genome	Major	Full	2023-04-27	ASM1856645v1	Gut Phageomics, APC Microbiome Ireland	GCA_018566455.1	identical	https://ftp.ncbi.nlm.nih.gov/genomes/all/GCF/018/566/455/GCF_018566455.1_ASM1856645v1	na	ICTV species exemplar	na	haploid	viral	3886	3886	47.5	1	1	1	NCBI RefSeq	Annotation submitted by NCBI RefSeq	2023-04-28	3	3	0	na
GCF_018566495.1	PRJNA485481	na	na	na	2786503	2845115	ssRNA phage SRR6255746_1	na	na	latest	Complete Genome	Major	Full	2023-04-27	ASM1856649v1	Gut Phageomics, APC Microbiome Ireland	GCA_018566495.1	identical	https://ftp.ncbi.nlm.nih.gov/genomes/all/GCF/018/566/495/GCF_018566495.1_ASM1856649v1	na	ICTV species exemplar	na	haploid	viral	4133	4133	47.5	1	1	1	NCBI RefSeq	Annotation submitted by NCBI RefSeq	2023-04-28	3	3	0	na
GCF_018566505.1	PRJNA485481	na	na	na	2786504	2845584	ssRNA phage SRR6255746_2	na	na	latest	Complete Genome	Major	Full	2023-04-27	ASM1856650v1	Gut Phageomics, APC Microbiome Ireland	GCA_018566505.1	identical	https://ftp.ncbi.nlm.nih.gov/genomes/all/GCF/018/566/505/GCF_018566505.1_ASM1856650v1	na	ICTV species exemplar	na	haploid	viral	4120	4120	45	1	1	1	NCBI RefSeq	Annotation submitted by NCBI RefSeq	2023-04-28	4	4	0	na
GCF_018566525.1	PRJNA485481	na	na	na	2786505	2846387	ssRNA phage SRR6255746_3	na	na	latest	Complete Genome	Major	Full	2023-04-27	ASM1856652v1	Gut Phageomics, APC Microbiome Ireland	GCA_018566525.1	identical	https://ftp.ncbi.nlm.nih.gov/genomes/all/GCF/018/566/525/GCF_018566525.1_ASM1856652v1	na	ICTV species exemplar	na	haploid	viral	3546	3546	53	1	1	1	NCBI RefSeq	Annotation submitted by NCBI RefSeq	2023-04-28	3	3	0	na
GCF_018566515.1	PRJNA485481	na	na	na	2786506	3430889	ssRNA phage SRR6255746_4	na	na	latest	Complete Genome	Major	Full	2023-04-27	ASM1856651v1	Gut Phageomics, APC Microbiome Ireland	GCA_018566515.1	identical	https://ftp.ncbi.nlm.nih.gov/genomes/all/GCF/018/566/515/GCF_018566515.1_ASM1856651v1	na	ICTV species exemplar	na	haploid	viral	3701	3701	52.5	1	1	1	NCBI RefSeq	Annotation submitted by NCBI RefSeq	2023-04-28	4	4	0	na
GCF_018560215.1	PRJNA485481	na	na	na	2786507	2844819	ssRNA phage SRR6960507_1	na	na	latest	Complete Genome	Major	Full	2023-04-27	ASM1856021v1	Gut Phageomics, APC Microbiome Ireland	GCA_018560215.1	identical	https://ftp.ncbi.nlm.nih.gov/genomes/all/GCF/018/560/215/GCF_018560215.1_ASM1856021v1	na	ICTV species exemplar	na	haploid	viral	4376	4376	45.5	1	1	1	NCBI RefSeq	Annotation submitted by NCBI RefSeq	2023-04-28	4	4	0	na
GCF_018560255.1	PRJNA485481	na	na	na	2786508	2845992	ssRNA phage SRR6960507_10	na	na	latest	Complete Genome	Major	Full	2023-04-27	ASM1856025v1	Gut Phageomics, APC Microbiome Ireland	GCA_018560255.1	identical	https://ftp.ncbi.nlm.nih.gov/genomes/all/GCF/018/560/255/GCF_018560255.1_ASM1856025v1	na	na	na	haploid	viral	3764	3764	53.5	1	1	1	NCBI RefSeq	Annotation submitted by NCBI RefSeq	2023-04-28	3	3	0	na
GCF_018560245.1	PRJNA485481	na	na	na	2786509	2844795	ssRNA phage SRR6960507_11	na	na	latest	Complete Genome	Major	Full	2023-04-27	ASM1856024v1	Gut Phageomics, APC Microbiome Ireland	GCA_018560245.1	identical	https://ftp.ncbi.nlm.nih.gov/genomes/all/GCF/018/560/245/GCF_018560245.1_ASM1856024v1	na	ICTV species exemplar	na	haploid	viral	3798	3798	50.5	1	1	1	NCBI RefSeq	Annotation submitted by NCBI RefSeq	2023-04-28	3	3	0	na
GCF_018572625.1	PRJNA485481	na	na	na	2786510	2844796	ssRNA phage SRR6960507_12	na	na	latest	Complete Genome	Major	Full	2023-04-27	ASM1857262v1	Gut Phageomics, APC Microbiome Ireland	GCA_018572625.1	identical	https://ftp.ncbi.nlm.nih.gov/genomes/all/GCF/018/572/625/GCF_018572625.1_ASM1857262v1	na	ICTV species exemplar	na	haploid	viral	3757	3757	52	1	1	1	NCBI RefSeq	Annotation submitted by NCBI RefSeq	2023-04-28	3	3	0	na
GCF_018560225.1	PRJNA485481	na	na	na	2786511	3427462	ssRNA phage SRR6960507_13	na	na	latest	Complete Genome	Major	Full	2023-04-27	ASM1856022v1	Gut Phageomics, APC Microbiome Ireland	GCA_018560225.1	identical	https://ftp.ncbi.nlm.nih.gov/genomes/all/GCF/018/560/225/GCF_018560225.1_ASM1856022v1	na	ICTV species exemplar	na	haploid	viral	4040	4040	52	1	1	1	NCBI RefSeq	Annotation submitted by NCBI RefSeq	2023-04-28	3	3	0	na
GCF_018560285.1	PRJNA485481	na	na	na	2786512	2846614	ssRNA phage SRR6960507_2	na	na	latest	Complete Genome	Major	Full	2023-04-27	ASM1856028v1	Gut Phageomics, APC Microbiome Ireland	GCA_018560285.1	identical	https://ftp.ncbi.nlm.nih.gov/genomes/all/GCF/018/560/285/GCF_018560285.1_ASM1856028v1	na	ICTV species exemplar	na	haploid	viral	3591	3591	47	1	1	1	NCBI RefSeq	Annotation submitted by NCBI RefSeq	2023-04-28	3	3	0	na
GCF_018572645.1	PRJNA485481	na	na	na	2786513	2844285	ssRNA phage SRR6960507_3	na	na	latest	Complete Genome	Major	Full	2023-04-27	ASM1857264v1	Gut Phageomics, APC Microbiome Ireland	GCA_018572645.1	identical	https://ftp.ncbi.nlm.nih.gov/genomes/all/GCF/018/572/645/GCF_018572645.1_ASM1857264v1	na	ICTV species exemplar	na	haploid	viral	3431	3431	42.5	1	1	1	NCBI RefSeq	Annotation submitted by NCBI RefSeq	2023-04-28	3	3	0	na
GCF_018572655.1	PRJNA485481	na	na	na	2786514	2845865	ssRNA phage SRR6960507_4	na	na	latest	Complete Genome	Major	Full	2023-04-27	ASM1857265v1	Gut Phageomics, APC Microbiome Ireland	GCA_018572655.1	identical	https://ftp.ncbi.nlm.nih.gov/genomes/all/GCF/018/572/655/GCF_018572655.1_ASM1857265v1	na	ICTV species exemplar	na	haploid	viral	3404	3404	51.5	1	1	1	NCBI RefSeq	Annotation submitted by NCBI RefSeq	2023-04-28	3	3	0	na
GCF_018560295.1	PRJNA485481	na	na	na	2786515	3429138	ssRNA phage SRR6960507_5	na	na	latest	Complete Genome	Major	Full	2023-04-27	ASM1856029v1	Gut Phageomics, APC Microbiome Ireland	GCA_018560295.1	identical	https://ftp.ncbi.nlm.nih.gov/genomes/all/GCF/018/560/295/GCF_018560295.1_ASM1856029v1	na	ICTV species exemplar	na	haploid	viral	3547	3547	53	1	1	1	NCBI RefSeq	Annotation submitted by NCBI RefSeq	2023-04-28	3	3	0	na
GCF_018560235.1	PRJNA485481	na	na	na	2786516	2846176	ssRNA phage SRR6960507_6	na	na	latest	Complete Genome	Major	Full	2023-04-27	ASM1856023v1	Gut Phageomics, APC Microbiome Ireland	GCA_018560235.1	identical	https://ftp.ncbi.nlm.nih.gov/genomes/all/GCF/018/560/235/GCF_018560235.1_ASM1856023v1	na	ICTV species exemplar	na	haploid	viral	3870	3870	49	1	1	1	NCBI RefSeq	Annotation submitted by NCBI RefSeq	2023-04-28	4	4	0	na
GCF_018560265.1	PRJNA485481	na	na	na	2786517	2843924	ssRNA phage SRR6960507_7	na	na	latest	Complete Genome	Major	Full	2023-04-27	ASM1856026v1	Gut Phageomics, APC Microbiome Ireland	GCA_018560265.1	identical	https://ftp.ncbi.nlm.nih.gov/genomes/all/GCF/018/560/265/GCF_018560265.1_ASM1856026v1	na	ICTV species exemplar	na	haploid	viral	3760	3760	55	1	1	1	NCBI RefSeq	Annotation submitted by NCBI RefSeq	2023-04-28	3	3	0	na
GCF_018572635.1	na	na	na	na	2786518	2845580	ssRNA phage SRR6960507_8	na	na	latest	Complete Genome	Major	Full	2023-04-27	ASM1857263v1	Gut Phageomics, APC Microbiome Ireland	GCA_018572635.1	identical	https://ftp.ncbi.nlm.nih.gov/genomes/all/GCF/018/572/635/GCF_018572635.1_ASM1857263v1	na	ICTV species exemplar	na	haploid	viral	3647	3647	52.5	1	1	1	NCBI RefSeq	Annotation submitted by NCBI RefSeq	2023-04-28	3	3	0	na
GCF_018560275.1	PRJNA485481	na	na	na	2786519	2845056	ssRNA phage SRR6960507_9	na	na	latest	Complete Genome	Major	Full	2023-04-27	ASM1856027v1	Gut Phageomics, APC Microbiome Ireland	GCA_018560275.1	identical	https://ftp.ncbi.nlm.nih.gov/genomes/all/GCF/018/560/275/GCF_018560275.1_ASM1856027v1	na	ICTV species exemplar	na	haploid	viral	3695	3695	53.5	1	1	1	NCBI RefSeq	Annotation submitted by NCBI RefSeq	2023-04-28	3	3	0	na
GCF_018566585.1	PRJNA485481	na	na	na	2786520	3426016	ssRNA phage SRR6960509_1	na	na	latest	Complete Genome	Major	Full	2023-04-27	ASM1856658v1	Gut Phageomics, APC Microbiome Ireland	GCA_018566585.1	identical	https://ftp.ncbi.nlm.nih.gov/genomes/all/GCF/018/566/585/GCF_018566585.1_ASM1856658v1	na	ICTV species exemplar	na	haploid	viral	3710	3710	50	1	1	1	NCBI RefSeq	Annotation submitted by NCBI RefSeq	2023-04-28	3	3	0	na
GCF_018566575.1	PRJNA485481	na	na	na	2786521	2846442	ssRNA phage SRR6960509_10	na	na	latest	Complete Genome	Major	Full	2023-04-27	ASM1856657v1	Gut Phageomics, APC Microbiome Ireland	GCA_018566575.1	identical	https://ftp.ncbi.nlm.nih.gov/genomes/all/GCF/018/566/575/GCF_018566575.1_ASM1856657v1	na	ICTV species exemplar	na	haploid	viral	3734	3734	52	1	1	1	NCBI RefSeq	Annotation submitted by NCBI RefSeq	2023-04-28	3	3	0	na
GCF_018574195.1	PRJNA485481	na	na	na	2786522	2846666	ssRNA phage SRR6960509_11	na	na	latest	Complete Genome	Major	Full	2023-04-27	ASM1857419v1	Gut Phageomics, APC Microbiome Ireland	GCA_018574195.1	identical	https://ftp.ncbi.nlm.nih.gov/genomes/all/GCF/018/574/195/GCF_018574195.1_ASM1857419v1	na	ICTV species exemplar	na	haploid	viral	3716	3716	52.5	1	1	1	NCBI RefSeq	Annotation submitted by NCBI RefSeq	2023-04-28	3	3	0	na
GCF_018574215.1	PRJNA485481	na	na	na	2786523	2846168	ssRNA phage SRR6960509_12	na	na	latest	Complete Genome	Major	Full	2023-04-27	ASM1857421v1	Gut Phageomics, APC Microbiome Ireland	GCA_018574215.1	identical	https://ftp.ncbi.nlm.nih.gov/genomes/all/GCF/018/574/215/GCF_018574215.1_ASM1857421v1	na	ICTV species exemplar	na	haploid	viral	3458	3458	45.5	1	1	1	NCBI RefSeq	Annotation submitted by NCBI RefSeq	2023-04-28	3	3	0	na
GCF_018566545.1	PRJNA485481	na	na	na	2786524	2846595	ssRNA phage SRR6960509_13	na	na	latest	Complete Genome	Major	Full	2023-04-27	ASM1856654v1	Gut Phageomics, APC Microbiome Ireland	GCA_018566545.1	identical	https://ftp.ncbi.nlm.nih.gov/genomes/all/GCF/018/566/545/GCF_018566545.1_ASM1856654v1	na	ICTV species exemplar	na	haploid	viral	4036	4036	49.5	1	1	1	NCBI RefSeq	Annotation submitted by NCBI RefSeq	2023-04-28	3	3	0	na
GCF_018574095.1	na	na	na	na	2786525	2844277	ssRNA phage SRR6960509_14	na	na	latest	Complete Genome	Major	Full	2023-04-27	ASM1857409v1	Gut Phageomics, APC Microbiome Ireland	GCA_018574095.1	identical	https://ftp.ncbi.nlm.nih.gov/genomes/all/GCF/018/574/095/GCF_018574095.1_ASM1857409v1	na	ICTV species exemplar	na	haploid	viral	4210	4210	50.5	1	1	1	NCBI RefSeq	Annotation submitted by NCBI RefSeq	2023-04-28	3	3	0	na
GCF_018574115.1	PRJNA485481	na	na	na	2786526	3429048	ssRNA phage SRR6960509_15	na	na	latest	Complete Genome	Major	Full	2023-04-27	ASM1857411v1	Gut Phageomics, APC Microbiome Ireland	GCA_018574115.1	identical	https://ftp.ncbi.nlm.nih.gov/genomes/all/GCF/018/574/115/GCF_018574115.1_ASM1857411v1	na	ICTV species exemplar	na	haploid	viral	4074	4074	47	1	1	1	NCBI RefSeq	Annotation submitted by NCBI RefSeq	2023-04-28	4	4	0	na
GCF_018566605.1	PRJNA485481	na	na	na	2786527	2846066	ssRNA phage SRR6960509_16	na	na	latest	Complete Genome	Major	Full	2023-04-27	ASM1856660v1	Gut Phageomics, APC Microbiome Ireland	GCA_018566605.1	identical	https://ftp.ncbi.nlm.nih.gov/genomes/all/GCF/018/566/605/GCF_018566605.1_ASM1856660v1	na	ICTV species exemplar	na	haploid	viral	3613	3613	50.5	1	1	1	NCBI RefSeq	Annotation submitted by NCBI RefSeq	2023-04-28	3	3	0	na
GCF_018574145.1	PRJNA485481	na	na	na	2786528	3429431	ssRNA phage SRR6960509_17	na	na	latest	Complete Genome	Major	Full	2023-04-27	ASM1857414v1	Gut Phageomics, APC Microbiome Ireland	GCA_018574145.1	identical	https://ftp.ncbi.nlm.nih.gov/genomes/all/GCF/018/574/145/GCF_018574145.1_ASM1857414v1	na	ICTV species exemplar	na	haploid	viral	3827	3827	49.5	1	1	1	NCBI RefSeq	Annotation submitted by NCBI RefSeq	2023-04-28	3	3	0	na
GCF_018574065.1	PRJNA485481	na	na	na	2786529	2844090	ssRNA phage SRR6960509_2	na	na	latest	Complete Genome	Major	Full	2023-04-27	ASM1857406v1	Gut Phageomics, APC Microbiome Ireland	GCA_018574065.1	identical	https://ftp.ncbi.nlm.nih.gov/genomes/all/GCF/018/574/065/GCF_018574065.1_ASM1857406v1	na	ICTV species exemplar	na	haploid	viral	4222	4222	54	1	1	1	NCBI RefSeq	Annotation submitted by NCBI RefSeq	2023-04-28	4	4	0	na
GCF_018566555.1	PRJNA485481	na	na	na	2786530	2845752	ssRNA phage SRR6960509_3	na	na	latest	Complete Genome	Major	Full	2023-04-27	ASM1856655v1	Gut Phageomics, APC Microbiome Ireland	GCA_018566555.1	identical	https://ftp.ncbi.nlm.nih.gov/genomes/all/GCF/018/566/555/GCF_018566555.1_ASM1856655v1	na	ICTV species exemplar	na	haploid	viral	3915	3915	42.5	1	1	1	NCBI RefSeq	Annotation submitted by NCBI RefSeq	2023-04-28	3	3	0	na
GCF_018566595.1	PRJNA485481	na	na	na	2786531	2846144	ssRNA phage SRR6960509_4	na	na	latest	Complete Genome	Major	Full	2023-04-27	ASM1856659v1	Gut Phageomics, APC Microbiome Ireland	GCA_018566595.1	identical	https://ftp.ncbi.nlm.nih.gov/genomes/all/GCF/018/566/595/GCF_018566595.1_ASM1856659v1	na	ICTV species exemplar	na	haploid	viral	3669	3669	43	1	1	1	NCBI RefSeq	Annotation submitted by NCBI RefSeq	2023-04-28	3	3	0	na
GCF_018566615.1	PRJNA485481	na	na	na	2786532	3428432	ssRNA phage SRR6960509_5	na	na	latest	Complete Genome	Major	Full	2023-04-27	ASM1856661v1	Gut Phageomics, APC Microbiome Ireland	GCA_018566615.1	identical	https://ftp.ncbi.nlm.nih.gov/genomes/all/GCF/018/566/615/GCF_018566615.1_ASM1856661v1	na	ICTV species exemplar	na	haploid	viral	3601	3601	54.5	1	1	1	NCBI RefSeq	Annotation submitted by NCBI RefSeq	2023-04-28	5	5	0	na
GCF_018566535.1	PRJNA485481	na	na	na	2786533	2845783	ssRNA phage SRR6960509_6	na	na	latest	Complete Genome	Major	Full	2023-04-27	ASM1856653v1	Gut Phageomics, APC Microbiome Ireland	GCA_018566535.1	identical	https://ftp.ncbi.nlm.nih.gov/genomes/all/GCF/018/566/535/GCF_018566535.1_ASM1856653v1	na	ICTV species exemplar	na	haploid	viral	4084	4084	41	1	1	1	NCBI RefSeq	Annotation submitted by NCBI RefSeq	2023-04-28	4	4	0	na
GCF_018574135.1	PRJNA485481	na	na	na	2786534	2846212	ssRNA phage SRR6960509_7	na	na	latest	Complete Genome	Major	Full	2023-04-27	ASM1857413v1	Gut Phageomics, APC Microbiome Ireland	GCA_018574135.1	identical	https://ftp.ncbi.nlm.nih.gov/genomes/all/GCF/018/574/135/GCF_018574135.1_ASM1857413v1	na	na	na	haploid	viral	4064	4064	41.5	1	1	1	NCBI RefSeq	Annotation submitted by NCBI RefSeq	2023-04-28	5	5	0	na
GCF_018566565.1	PRJNA485481	na	na	na	2786535	2845561	ssRNA phage SRR6960509_8	na	na	latest	Complete Genome	Major	Full	2023-04-27	ASM1856656v1	Gut Phageomics, APC Microbiome Ireland	GCA_018566565.1	identical	https://ftp.ncbi.nlm.nih.gov/genomes/all/GCF/018/566/565/GCF_018566565.1_ASM1856656v1	na	ICTV species exemplar	na	haploid	viral	3901	3901	50.5	1	1	1	NCBI RefSeq	Annotation submitted by NCBI RefSeq	2023-04-28	4	4	0	na
GCF_018574205.1	PRJNA485481	na	na	na	2786536	2845113	ssRNA phage SRR6960509_9	na	na	latest	Complete Genome	Major	Full	2023-04-27	ASM1857420v1	Gut Phageomics, APC Microbiome Ireland	GCA_018574205.1	identical	https://ftp.ncbi.nlm.nih.gov/genomes/all/GCF/018/574/205/GCF_018574205.1_ASM1857420v1	na	ICTV species exemplar	na	haploid	viral	3654	3654	51	1	1	1	NCBI RefSeq	Annotation submitted by NCBI RefSeq	2023-04-28	3	3	0	na
GCF_018566625.1	PRJNA485481	na	na	na	2786537	2843739	ssRNA phage SRR6960540_1	na	na	latest	Complete Genome	Major	Full	2023-04-27	ASM1856662v1	Gut Phageomics, APC Microbiome Ireland	GCA_018566625.1	identical	https://ftp.ncbi.nlm.nih.gov/genomes/all/GCF/018/566/625/GCF_018566625.1_ASM1856662v1	na	ICTV species exemplar	na	haploid	viral	3515	3515	51.5	1	1	1	NCBI RefSeq	Annotation submitted by NCBI RefSeq	2023-04-28	3	3	0	na
GCF_018574275.1	PRJNA485481	na	na	na	2786538	3426013	ssRNA phage SRR6960549_1	na	na	latest	Complete Genome	Major	Full	2023-04-27	ASM1857427v1	Gut Phageomics, APC Microbiome Ireland	GCA_018574275.1	identical	https://ftp.ncbi.nlm.nih.gov/genomes/all/GCF/018/574/275/GCF_018574275.1_ASM1857427v1	na	ICTV species exemplar	na	haploid	viral	3724	3724	49.5	1	1	1	NCBI RefSeq	Annotation submitted by NCBI RefSeq	2023-04-28	3	3	0	na
GCF_018574255.1	na	na	na	na	2786539	2846662	ssRNA phage SRR6960549_2	na	na	latest	Complete Genome	Major	Full	2023-04-27	ASM1857425v1	Gut Phageomics, APC Microbiome Ireland	GCA_018574255.1	identical	https://ftp.ncbi.nlm.nih.gov/genomes/all/GCF/018/574/255/GCF_018574255.1_ASM1857425v1	na	ICTV species exemplar	na	haploid	viral	4420	4420	52	1	1	1	NCBI RefSeq	Annotation submitted by NCBI RefSeq	2023-04-28	4	4	0	na
GCF_018568905.1	PRJNA485481	na	na	na	2786540	2844311	ssRNA phage SRR6960549_3	na	na	latest	Complete Genome	Major	Full	2023-04-27	ASM1856890v1	Gut Phageomics, APC Microbiome Ireland	GCA_018568905.1	identical	https://ftp.ncbi.nlm.nih.gov/genomes/all/GCF/018/568/905/GCF_018568905.1_ASM1856890v1	na	ICTV species exemplar	na	haploid	viral	3540	3540	43.5	1	1	1	NCBI RefSeq	Annotation submitted by NCBI RefSeq	2023-04-28	4	4	0	na
GCF_018574265.1	PRJNA485481	na	na	na	2786541	2846661	ssRNA phage SRR6960549_4	na	na	latest	Complete Genome	Major	Full	2023-04-27	ASM1857426v1	Gut Phageomics, APC Microbiome Ireland	GCA_018574265.1	identical	https://ftp.ncbi.nlm.nih.gov/genomes/all/GCF/018/574/265/GCF_018574265.1_ASM1857426v1	na	ICTV species exemplar	na	haploid	viral	4269	4269	54	1	1	1	NCBI RefSeq	Annotation submitted by NCBI RefSeq	2023-04-28	4	4	0	na
GCF_018574245.1	PRJNA485481	na	na	na	2786542	2844843	ssRNA phage SRR6960549_5	na	na	latest	Complete Genome	Major	Full	2023-04-27	ASM1857424v1	Gut Phageomics, APC Microbiome Ireland	GCA_018574245.1	identical	https://ftp.ncbi.nlm.nih.gov/genomes/all/GCF/018/574/245/GCF_018574245.1_ASM1857424v1	na	ICTV species exemplar	na	haploid	viral	4583	4583	47	1	1	1	NCBI RefSeq	Annotation submitted by NCBI RefSeq	2023-04-28	4	4	0	na
GCF_018568895.1	PRJNA485481	na	na	na	2786543	2845697	ssRNA phage SRR6960549_6	na	na	latest	Complete Genome	Major	Full	2023-04-27	ASM1856889v1	Gut Phageomics, APC Microbiome Ireland	GCA_018568895.1	identical	https://ftp.ncbi.nlm.nih.gov/genomes/all/GCF/018/568/895/GCF_018568895.1_ASM1856889v1	na	na	na	haploid	viral	3692	3692	44	1	1	1	NCBI RefSeq	Annotation submitted by NCBI RefSeq	2023-04-28	3	3	0	na
GCF_018568855.1	PRJNA485481	na	na	na	2786544	3429049	ssRNA phage SRR6960549_7	na	na	latest	Complete Genome	Major	Full	2023-04-27	ASM1856885v1	Gut Phageomics, APC Microbiome Ireland	GCA_018568855.1	identical	https://ftp.ncbi.nlm.nih.gov/genomes/all/GCF/018/568/855/GCF_018568855.1_ASM1856885v1	na	ICTV species exemplar	na	haploid	viral	3714	3714	45.5	1	1	1	NCBI RefSeq	Annotation submitted by NCBI RefSeq	2023-04-28	3	3	0	na
GCF_018566635.1	PRJNA485481	na	na	na	2786545	3429051	ssRNA phage SRR6960549_8	na	na	latest	Complete Genome	Major	Full	2023-04-27	ASM1856663v1	Gut Phageomics, APC Microbiome Ireland	GCA_018566635.1	identical	https://ftp.ncbi.nlm.nih.gov/genomes/all/GCF/018/566/635/GCF_018566635.1_ASM1856663v1	na	ICTV species exemplar	na	haploid	viral	3930	3930	48.5	1	1	1	NCBI RefSeq	Annotation submitted by NCBI RefSeq	2023-04-28	3	3	0	na
GCF_018574285.1	PRJNA485481	na	na	na	2786546	2845510	ssRNA phage SRR6960549_9	na	na	latest	Complete Genome	Major	Full	2023-04-27	ASM1857428v1	Gut Phageomics, APC Microbiome Ireland	GCA_018574285.1	identical	https://ftp.ncbi.nlm.nih.gov/genomes/all/GCF/018/574/285/GCF_018574285.1_ASM1857428v1	na	ICTV species exemplar	na	haploid	viral	3709	3709	57	1	1	1	NCBI RefSeq	Annotation submitted by NCBI RefSeq	2023-04-28	3	3	0	na
GCF_018574405.1	PRJNA485481	na	na	na	2786547	3426078	ssRNA phage SRR6960551_1	na	na	latest	Complete Genome	Major	Full	2023-04-27	ASM1857440v1	Gut Phageomics, APC Microbiome Ireland	GCA_018574405.1	identical	https://ftp.ncbi.nlm.nih.gov/genomes/all/GCF/018/574/405/GCF_018574405.1_ASM1857440v1	na	ICTV species exemplar	na	haploid	viral	3761	3761	52.5	1	1	1	NCBI RefSeq	Annotation submitted by NCBI RefSeq	2023-04-28	4	4	0	na
GCF_018574415.1	PRJNA485481	na	na	na	2786548	2843834	ssRNA phage SRR6960551_10	na	na	latest	Complete Genome	Major	Full	2023-04-27	ASM1857441v1	Gut Phageomics, APC Microbiome Ireland	GCA_018574415.1	identical	https://ftp.ncbi.nlm.nih.gov/genomes/all/GCF/018/574/415/GCF_018574415.1_ASM1857441v1	na	ICTV species exemplar	na	haploid	viral	3526	3526	50	1	1	1	NCBI RefSeq	Annotation submitted by NCBI RefSeq	2023-04-28	3	3	0	na
GCF_018569055.1	PRJNA485481	na	na	na	2786549	2845570	ssRNA phage SRR6960551_11	na	na	latest	Complete Genome	Major	Full	2023-04-27	ASM1856905v1	Gut Phageomics, APC Microbiome Ireland	GCA_018569055.1	identical	https://ftp.ncbi.nlm.nih.gov/genomes/all/GCF/018/569/055/GCF_018569055.1_ASM1856905v1	na	ICTV species exemplar	na	haploid	viral	3467	3467	54	1	1	1	NCBI RefSeq	Annotation submitted by NCBI RefSeq	2023-04-28	3	3	0	na
GCF_018568915.1	PRJNA485481	na	na	na	2786550	2846620	ssRNA phage SRR6960551_12	na	na	latest	Complete Genome	Major	Full	2023-04-27	ASM1856891v1	Gut Phageomics, APC Microbiome Ireland	GCA_018568915.1	identical	https://ftp.ncbi.nlm.nih.gov/genomes/all/GCF/018/568/915/GCF_018568915.1_ASM1856891v1	na	ICTV species exemplar	na	haploid	viral	3691	3691	53.5	1	1	1	NCBI RefSeq	Annotation submitted by NCBI RefSeq	2023-04-28	3	3	0	na
GCF_018574345.1	PRJNA485481	na	na	na	2786551	2845610	ssRNA phage SRR6960551_13	na	na	latest	Complete Genome	Major	Full	2023-04-27	ASM1857434v1	Gut Phageomics, APC Microbiome Ireland	GCA_018574345.1	identical	https://ftp.ncbi.nlm.nih.gov/genomes/all/GCF/018/574/345/GCF_018574345.1_ASM1857434v1	na	ICTV species exemplar	na	haploid	viral	4226	4226	50.5	1	1	1	NCBI RefSeq	Annotation submitted by NCBI RefSeq	2023-04-28	4	4	0	na
GCF_018568925.1	PRJNA485481	na	na	na	2786552	3430532	ssRNA phage SRR6960551_14	na	na	latest	Complete Genome	Major	Full	2023-04-27	ASM1856892v1	Gut Phageomics, APC Microbiome Ireland	GCA_018568925.1	identical	https://ftp.ncbi.nlm.nih.gov/genomes/all/GCF/018/568/925/GCF_018568925.1_ASM1856892v1	na	ICTV species exemplar	na	haploid	viral	3629	3629	56	1	1	1	NCBI RefSeq	Annotation submitted by NCBI RefSeq	2023-04-28	3	3	0	na
GCF_018568945.1	PRJNA485481	na	na	na	2786553	3428102	ssRNA phage SRR6960551_2	na	na	latest	Complete Genome	Major	Full	2023-04-27	ASM1856894v1	Gut Phageomics, APC Microbiome Ireland	GCA_018568945.1	identical	https://ftp.ncbi.nlm.nih.gov/genomes/all/GCF/018/568/945/GCF_018568945.1_ASM1856894v1	na	ICTV species exemplar	na	haploid	viral	3587	3587	40.5	1	1	1	NCBI RefSeq	Annotation submitted by NCBI RefSeq	2023-04-28	3	3	0	na
GCF_018574395.1	PRJNA485481	na	na	na	2786554	2844081	ssRNA phage SRR6960551_3	na	na	latest	Complete Genome	Major	Full	2023-04-27	ASM1857439v1	Gut Phageomics, APC Microbiome Ireland	GCA_018574395.1	identical	https://ftp.ncbi.nlm.nih.gov/genomes/all/GCF/018/574/395/GCF_018574395.1_ASM1857439v1	na	ICTV species exemplar	na	haploid	viral	3851	3851	50.5	1	1	1	NCBI RefSeq	Annotation submitted by NCBI RefSeq	2023-04-28	3	3	0	na
GCF_018574315.1	na	na	na	na	2786555	2843858	ssRNA phage SRR6960551_4	na	na	latest	Complete Genome	Major	Full	2023-04-27	ASM1857431v1	Gut Phageomics, APC Microbiome Ireland	GCA_018574315.1	identical	https://ftp.ncbi.nlm.nih.gov/genomes/all/GCF/018/574/315/GCF_018574315.1_ASM1857431v1	na	ICTV species exemplar	na	haploid	viral	4295	4295	39.5	1	1	1	NCBI RefSeq	Annotation submitted by NCBI RefSeq	2023-04-28	4	4	0	na
GCF_018574445.1	PRJNA485481	na	na	na	2786556	2845538	ssRNA phage SRR6960551_5	na	na	latest	Complete Genome	Major	Full	2023-04-27	ASM1857444v1	Gut Phageomics, APC Microbiome Ireland	GCA_018574445.1	identical	https://ftp.ncbi.nlm.nih.gov/genomes/all/GCF/018/574/445/GCF_018574445.1_ASM1857444v1	na	ICTV species exemplar	na	haploid	viral	3259	3259	39.5	1	1	1	NCBI RefSeq	Annotation submitted by NCBI RefSeq	2023-04-28	3	3	0	na
GCF_018569085.1	PRJNA485481	na	na	na	2786557	2845032	ssRNA phage SRR6960551_6	na	na	latest	Complete Genome	Major	Full	2023-04-27	ASM1856908v1	Gut Phageomics, APC Microbiome Ireland	GCA_018569085.1	identical	https://ftp.ncbi.nlm.nih.gov/genomes/all/GCF/018/569/085/GCF_018569085.1_ASM1856908v1	na	ICTV species exemplar	na	haploid	viral	3231	3231	42.5	1	1	1	NCBI RefSeq	Annotation submitted by NCBI RefSeq	2023-04-28	3	3	0	na
GCF_018569025.1	PRJNA485481	na	na	na	2786558	2846233	ssRNA phage SRR6960551_7	na	na	latest	Complete Genome	Major	Full	2023-04-27	ASM1856902v1	Gut Phageomics, APC Microbiome Ireland	GCA_018569025.1	identical	https://ftp.ncbi.nlm.nih.gov/genomes/all/GCF/018/569/025/GCF_018569025.1_ASM1856902v1	na	ICTV species exemplar	na	haploid	viral	3474	3474	45	1	1	1	NCBI RefSeq	Annotation submitted by NCBI RefSeq	2023-04-28	3	3	0	na
GCF_018568965.1	PRJNA485481	na	na	na	2786559	3433077	ssRNA phage SRR6960551_8	na	na	latest	Complete Genome	Major	Full	2023-04-27	ASM1856896v1	Gut Phageomics, APC Microbiome Ireland	GCA_018568965.1	identical	https://ftp.ncbi.nlm.nih.gov/genomes/all/GCF/018/568/965/GCF_018568965.1_ASM1856896v1	na	ICTV species exemplar	na	haploid	viral	3540	3540	50.5	1	1	1	NCBI RefSeq	Annotation submitted by NCBI RefSeq	2023-04-28	3	3	0	na
GCF_018568975.1	PRJNA485481	na	na	na	2786560	2843895	ssRNA phage SRR6960551_9	na	na	latest	Complete Genome	Major	Full	2023-04-27	ASM1856897v1	Gut Phageomics, APC Microbiome Ireland	GCA_018568975.1	identical	https://ftp.ncbi.nlm.nih.gov/genomes/all/GCF/018/568/975/GCF_018568975.1_ASM1856897v1	na	ICTV species exemplar	na	haploid	viral	3536	3536	54.5	1	1	1	NCBI RefSeq	Annotation submitted by NCBI RefSeq	2023-04-28	3	3	0	na
GCF_018569175.1	PRJNA485481	na	na	na	2786561	2845534	ssRNA phage SRR6960797_1	na	na	latest	Complete Genome	Major	Full	2023-04-27	ASM1856917v1	Gut Phageomics, APC Microbiome Ireland	GCA_018569175.1	identical	https://ftp.ncbi.nlm.nih.gov/genomes/all/GCF/018/569/175/GCF_018569175.1_ASM1856917v1	na	na	na	haploid	viral	3612	3612	52.5	1	1	1	NCBI RefSeq	Annotation submitted by NCBI RefSeq	2023-04-28	3	3	0	na
GCF_018569115.1	PRJNA485481	na	na	na	2786562	3433078	ssRNA phage SRR6960797_2	na	na	latest	Complete Genome	Major	Full	2023-04-27	ASM1856911v1	Gut Phageomics, APC Microbiome Ireland	GCA_018569115.1	identical	https://ftp.ncbi.nlm.nih.gov/genomes/all/GCF/018/569/115/GCF_018569115.1_ASM1856911v1	na	ICTV species exemplar	na	haploid	viral	3667	3667	51.5	1	1	1	NCBI RefSeq	Annotation submitted by NCBI RefSeq	2023-04-28	3	3	0	na
GCF_018569125.1	PRJNA485481	na	na	na	2786563	2844406	ssRNA phage SRR6960797_3	na	na	latest	Complete Genome	Major	Full	2023-04-27	ASM1856912v1	Gut Phageomics, APC Microbiome Ireland	GCA_018569125.1	identical	https://ftp.ncbi.nlm.nih.gov/genomes/all/GCF/018/569/125/GCF_018569125.1_ASM1856912v1	na	ICTV species exemplar	na	haploid	viral	3637	3637	51	1	1	1	NCBI RefSeq	Annotation submitted by NCBI RefSeq	2023-04-28	3	3	0	na
GCF_018574455.1	PRJNA485481	na	na	na	2786564	2845611	ssRNA phage SRR6960797_4	na	na	latest	Complete Genome	Major	Full	2023-04-27	ASM1857445v1	Gut Phageomics, APC Microbiome Ireland	GCA_018574455.1	identical	https://ftp.ncbi.nlm.nih.gov/genomes/all/GCF/018/574/455/GCF_018574455.1_ASM1857445v1	na	ICTV species exemplar	na	haploid	viral	4185	4185	48.5	1	1	1	NCBI RefSeq	Annotation submitted by NCBI RefSeq	2023-04-28	3	3	0	na
GCF_018560325.1	PRJNA485481	na	na	na	2786565	3431554	ssRNA phage SRR6960799_1	na	na	latest	Complete Genome	Major	Full	2023-04-27	ASM1856032v1	Gut Phageomics, APC Microbiome Ireland	GCA_018560325.1	identical	https://ftp.ncbi.nlm.nih.gov/genomes/all/GCF/018/560/325/GCF_018560325.1_ASM1856032v1	na	ICTV species exemplar	na	haploid	viral	4202	4202	42.5	1	1	1	NCBI RefSeq	Annotation submitted by NCBI RefSeq	2023-04-28	3	3	0	na
GCF_018572745.1	PRJNA485481	na	na	na	2786566	2845035	ssRNA phage SRR6960799_10	na	na	latest	Complete Genome	Major	Full	2023-04-27	ASM1857274v1	Gut Phageomics, APC Microbiome Ireland	GCA_018572745.1	identical	https://ftp.ncbi.nlm.nih.gov/genomes/all/GCF/018/572/745/GCF_018572745.1_ASM1857274v1	na	ICTV species exemplar	na	haploid	viral	4013	4013	51	1	1	1	NCBI RefSeq	Annotation submitted by NCBI RefSeq	2023-04-28	3	3	0	na
GCF_018562905.1	na	na	na	na	2786567	2845848	ssRNA phage SRR6960799_11	na	na	latest	Complete Genome	Major	Full	2023-04-27	ASM1856290v1	Gut Phageomics, APC Microbiome Ireland	GCA_018562905.1	identical	https://ftp.ncbi.nlm.nih.gov/genomes/all/GCF/018/562/905/GCF_018562905.1_ASM1856290v1	na	ICTV species exemplar	na	haploid	viral	3948	3948	53	1	1	1	NCBI RefSeq	Annotation submitted by NCBI RefSeq	2023-04-28	3	3	0	na
GCF_018572755.1	PRJNA485481	na	na	na	2786568	2845065	ssRNA phage SRR6960799_12	na	na	latest	Complete Genome	Major	Full	2023-04-27	ASM1857275v1	Gut Phageomics, APC Microbiome Ireland	GCA_018572755.1	identical	https://ftp.ncbi.nlm.nih.gov/genomes/all/GCF/018/572/755/GCF_018572755.1_ASM1857275v1	na	ICTV species exemplar	na	haploid	viral	3908	3908	50	1	1	1	NCBI RefSeq	Annotation submitted by NCBI RefSeq	2023-04-28	3	3	0	na
GCF_018572725.1	PRJNA485481	na	na	na	2786569	2846215	ssRNA phage SRR6960799_13	na	na	latest	Complete Genome	Major	Full	2023-04-27	ASM1857272v1	Gut Phageomics, APC Microbiome Ireland	GCA_018572725.1	identical	https://ftp.ncbi.nlm.nih.gov/genomes/all/GCF/018/572/725/GCF_018572725.1_ASM1857272v1	na	ICTV species exemplar	na	haploid	viral	4049	4049	50.5	1	1	1	NCBI RefSeq	Annotation submitted by NCBI RefSeq	2023-04-28	3	3	0	na
GCF_018562985.1	na	na	na	na	2786570	2843937	ssRNA phage SRR6960799_14	na	na	latest	Complete Genome	Major	Full	2023-04-27	ASM1856298v1	Gut Phageomics, APC Microbiome Ireland	GCA_018562985.1	identical	https://ftp.ncbi.nlm.nih.gov/genomes/all/GCF/018/562/985/GCF_018562985.1_ASM1856298v1	na	ICTV species exemplar	na	haploid	viral	3819	3819	50	1	1	1	NCBI RefSeq	Annotation submitted by NCBI RefSeq	2023-04-28	3	3	0	na
GCF_018563105.1	PRJNA485481	na	na	na	2786571	3429139	ssRNA phage SRR6960799_15	na	na	latest	Complete Genome	Major	Full	2023-04-27	ASM1856310v1	Gut Phageomics, APC Microbiome Ireland	GCA_018563105.1	identical	https://ftp.ncbi.nlm.nih.gov/genomes/all/GCF/018/563/105/GCF_018563105.1_ASM1856310v1	na	ICTV species exemplar	na	haploid	viral	3595	3595	54.5	1	1	1	NCBI RefSeq	Annotation submitted by NCBI RefSeq	2023-04-28	3	3	0	na
GCF_018572685.1	PRJNA485481	na	na	na	2786572	2845044	ssRNA phage SRR6960799_16	na	na	latest	Complete Genome	Major	Full	2023-04-27	ASM1857268v1	Gut Phageomics, APC Microbiome Ireland	GCA_018572685.1	identical	https://ftp.ncbi.nlm.nih.gov/genomes/all/GCF/018/572/685/GCF_018572685.1_ASM1857268v1	na	ICTV species exemplar	na	haploid	viral	4194	4194	46	1	1	1	NCBI RefSeq	Annotation submitted by NCBI RefSeq	2023-04-28	3	3	0	na
GCF_018572705.1	PRJNA485481	na	na	na	2786573	2844830	ssRNA phage SRR6960799_17	na	na	latest	Complete Genome	Major	Full	2023-04-27	ASM1857270v1	Gut Phageomics, APC Microbiome Ireland	GCA_018572705.1	identical	https://ftp.ncbi.nlm.nih.gov/genomes/all/GCF/018/572/705/GCF_018572705.1_ASM1857270v1	na	ICTV species exemplar	na	haploid	viral	4099	4099	52.5	1	1	1	NCBI RefSeq	Annotation submitted by NCBI RefSeq	2023-04-28	3	3	0	na
GCF_018560315.1	PRJNA485481	na	na	na	2786574	2844831	ssRNA phage SRR6960799_18	na	na	latest	Complete Genome	Major	Full	2023-04-27	ASM1856031v1	Gut Phageomics, APC Microbiome Ireland	GCA_018560315.1	identical	https://ftp.ncbi.nlm.nih.gov/genomes/all/GCF/018/560/315/GCF_018560315.1_ASM1856031v1	na	ICTV species exemplar	na	haploid	viral	4211	4211	49.5	1	1	1	NCBI RefSeq	Annotation submitted by NCBI RefSeq	2023-04-28	3	3	0	na
GCF_018572845.1	PRJNA485481	na	na	na	2786575	2845661	ssRNA phage SRR6960799_19	na	na	latest	Complete Genome	Major	Full	2023-04-27	ASM1857284v1	Gut Phageomics, APC Microbiome Ireland	GCA_018572845.1	identical	https://ftp.ncbi.nlm.nih.gov/genomes/all/GCF/018/572/845/GCF_018572845.1_ASM1857284v1	na	ICTV species exemplar	na	haploid	viral	3382	3382	53	1	1	1	NCBI RefSeq	Annotation submitted by NCBI RefSeq	2023-04-28	3	3	0	na
GCF_018572675.1	PRJNA485481	na	na	na	2786576	2845038	ssRNA phage SRR6960799_2	na	na	latest	Complete Genome	Major	Full	2023-04-27	ASM1857267v1	Gut Phageomics, APC Microbiome Ireland	GCA_018572675.1	identical	https://ftp.ncbi.nlm.nih.gov/genomes/all/GCF/018/572/675/GCF_018572675.1_ASM1857267v1	na	ICTV species exemplar	na	haploid	viral	4334	4334	45	1	1	1	NCBI RefSeq	Annotation submitted by NCBI RefSeq	2023-04-28	4	4	0	na
GCF_018572805.1	PRJNA485481	na	na	na	2786577	2845647	ssRNA phage SRR6960799_20	na	na	latest	Complete Genome	Major	Full	2023-04-27	ASM1857280v1	Gut Phageomics, APC Microbiome Ireland	GCA_018572805.1	identical	https://ftp.ncbi.nlm.nih.gov/genomes/all/GCF/018/572/805/GCF_018572805.1_ASM1857280v1	na	ICTV species exemplar	na	haploid	viral	3577	3577	52	1	1	1	NCBI RefSeq	Annotation submitted by NCBI RefSeq	2023-04-28	3	3	0	na
GCF_018563015.1	PRJNA485481	na	na	na	2786578	3430432	ssRNA phage SRR6960799_21	na	na	latest	Complete Genome	Major	Full	2023-04-27	ASM1856301v1	Gut Phageomics, APC Microbiome Ireland	GCA_018563015.1	identical	https://ftp.ncbi.nlm.nih.gov/genomes/all/GCF/018/563/015/GCF_018563015.1_ASM1856301v1	na	ICTV species exemplar	na	haploid	viral	3716	3716	49	1	1	1	NCBI RefSeq	Annotation submitted by NCBI RefSeq	2023-04-28	4	4	0	na
GCF_018572765.1	PRJNA485481	na	na	na	2786579	3430433	ssRNA phage SRR6960799_22	na	na	latest	Complete Genome	Major	Full	2023-04-27	ASM1857276v1	Gut Phageomics, APC Microbiome Ireland	GCA_018572765.1	identical	https://ftp.ncbi.nlm.nih.gov/genomes/all/GCF/018/572/765/GCF_018572765.1_ASM1857276v1	na	ICTV species exemplar	na	haploid	viral	3739	3739	52.5	1	1	1	NCBI RefSeq	Annotation submitted by NCBI RefSeq	2023-04-28	4	4	0	na
GCF_018572835.1	PRJNA485481	na	na	na	2786580	3430434	ssRNA phage SRR6960799_23	na	na	latest	Complete Genome	Major	Full	2023-04-27	ASM1857283v1	Gut Phageomics, APC Microbiome Ireland	GCA_018572835.1	identical	https://ftp.ncbi.nlm.nih.gov/genomes/all/GCF/018/572/835/GCF_018572835.1_ASM1857283v1	na	ICTV species exemplar	na	haploid	viral	3554	3554	52.5	1	1	1	NCBI RefSeq	Annotation submitted by NCBI RefSeq	2023-04-28	3	3	0	na
GCF_018563175.1	PRJNA485481	na	na	na	2786581	3430255	ssRNA phage SRR6960799_24	na	na	latest	Complete Genome	Major	Full	2023-04-27	ASM1856317v1	Gut Phageomics, APC Microbiome Ireland	GCA_018563175.1	identical	https://ftp.ncbi.nlm.nih.gov/genomes/all/GCF/018/563/175/GCF_018563175.1_ASM1856317v1	na	ICTV species exemplar	na	haploid	viral	3296	3296	53.5	1	1	1	NCBI RefSeq	Annotation submitted by NCBI RefSeq	2023-04-28	3	3	0	na
GCF_018572825.1	PRJNA485481	na	na	na	2786582	3428423	ssRNA phage SRR6960799_25	na	na	latest	Complete Genome	Major	Full	2023-04-27	ASM1857282v1	Gut Phageomics, APC Microbiome Ireland	GCA_018572825.1	identical	https://ftp.ncbi.nlm.nih.gov/genomes/all/GCF/018/572/825/GCF_018572825.1_ASM1857282v1	na	ICTV species exemplar	na	haploid	viral	3567	3567	49.5	1	1	1	NCBI RefSeq	Annotation submitted by NCBI RefSeq	2023-04-28	3	3	0	na
GCF_018562955.1	PRJNA485481	na	na	na	2786583	3430429	ssRNA phage SRR6960799_26	na	na	latest	Complete Genome	Major	Full	2023-04-27	ASM1856295v1	Gut Phageomics, APC Microbiome Ireland	GCA_018562955.1	identical	https://ftp.ncbi.nlm.nih.gov/genomes/all/GCF/018/562/955/GCF_018562955.1_ASM1856295v1	na	ICTV species exemplar	na	haploid	viral	3876	3876	56	1	1	1	NCBI RefSeq	Annotation submitted by NCBI RefSeq	2023-04-28	4	4	0	na
GCF_018563025.1	PRJNA485481	na	na	na	2786584	2845057	ssRNA phage SRR6960799_27	na	na	latest	Complete Genome	Major	Full	2023-04-27	ASM1856302v1	Gut Phageomics, APC Microbiome Ireland	GCA_018563025.1	identical	https://ftp.ncbi.nlm.nih.gov/genomes/all/GCF/018/563/025/GCF_018563025.1_ASM1856302v1	na	ICTV species exemplar	na	haploid	viral	3698	3698	54	1	1	1	NCBI RefSeq	Annotation submitted by NCBI RefSeq	2023-04-28	3	3	0	na
GCF_018572715.1	PRJNA485481	na	na	na	2786585	2846454	ssRNA phage SRR6960799_28	na	na	latest	Complete Genome	Major	Full	2023-04-27	ASM1857271v1	Gut Phageomics, APC Microbiome Ireland	GCA_018572715.1	identical	https://ftp.ncbi.nlm.nih.gov/genomes/all/GCF/018/572/715/GCF_018572715.1_ASM1857271v1	na	ICTV species exemplar	na	haploid	viral	4096	4096	51	1	1	1	NCBI RefSeq	Annotation submitted by NCBI RefSeq	2023-04-28	3	3	0	na
GCF_018572695.1	PRJNA485481	na	na	na	2786586	2845698	ssRNA phage SRR6960799_29	na	na	latest	Complete Genome	Major	Full	2023-04-27	ASM1857269v1	Gut Phageomics, APC Microbiome Ireland	GCA_018572695.1	identical	https://ftp.ncbi.nlm.nih.gov/genomes/all/GCF/018/572/695/GCF_018572695.1_ASM1857269v1	na	na	na	haploid	viral	4151	4151	49.5	1	1	1	NCBI RefSeq	Annotation submitted by NCBI RefSeq	2023-04-28	3	3	0	na
GCF_018572665.1	PRJNA485481	na	na	na	2786587	2844069	ssRNA phage SRR6960799_3	na	na	latest	Complete Genome	Major	Full	2023-04-27	ASM1857266v1	Gut Phageomics, APC Microbiome Ireland	GCA_018572665.1	identical	https://ftp.ncbi.nlm.nih.gov/genomes/all/GCF/018/572/665/GCF_018572665.1_ASM1857266v1	na	ICTV species exemplar	na	haploid	viral	4610	4610	40	1	1	1	NCBI RefSeq	Annotation submitted by NCBI RefSeq	2023-04-28	3	3	0	na
GCF_018563165.1	PRJNA485481	na	na	na	2786588	2845565	ssRNA phage SRR6960799_30	na	na	latest	Complete Genome	Major	Full	2023-04-27	ASM1856316v1	Gut Phageomics, APC Microbiome Ireland	GCA_018563165.1	identical	https://ftp.ncbi.nlm.nih.gov/genomes/all/GCF/018/563/165/GCF_018563165.1_ASM1856316v1	na	ICTV species exemplar	na	haploid	viral	3452	3452	46.5	1	1	1	NCBI RefSeq	Annotation submitted by NCBI RefSeq	2023-04-28	3	3	0	na
GCF_018563115.1	PRJNA485481	na	na	na	2786589	2846437	ssRNA phage SRR6960799_31	na	na	latest	Complete Genome	Major	Full	2023-04-27	ASM1856311v1	Gut Phageomics, APC Microbiome Ireland	GCA_018563115.1	identical	https://ftp.ncbi.nlm.nih.gov/genomes/all/GCF/018/563/115/GCF_018563115.1_ASM1856311v1	na	na	na	haploid	viral	3553	3553	51.5	1	1	1	NCBI RefSeq	Annotation submitted by NCBI RefSeq	2023-04-28	3	3	0	na
GCF_018563055.1	PRJNA485481	na	na	na	2786590	2845025	ssRNA phage SRR6960799_32	na	na	latest	Complete Genome	Major	Full	2023-04-27	ASM1856305v1	Gut Phageomics, APC Microbiome Ireland	GCA_018563055.1	identical	https://ftp.ncbi.nlm.nih.gov/genomes/all/GCF/018/563/055/GCF_018563055.1_ASM1856305v1	na	ICTV species exemplar	na	haploid	viral	3651	3651	45.5	1	1	1	NCBI RefSeq	Annotation submitted by NCBI RefSeq	2023-04-28	3	3	0	na
GCF_018562875.1	PRJNA485481	na	na	na	2786591	3429052	ssRNA phage SRR6960799_33	na	na	latest	Complete Genome	Major	Full	2023-04-27	ASM1856287v1	Gut Phageomics, APC Microbiome Ireland	GCA_018562875.1	identical	https://ftp.ncbi.nlm.nih.gov/genomes/all/GCF/018/562/875/GCF_018562875.1_ASM1856287v1	na	ICTV species exemplar	na	haploid	viral	3990	3990	44.5	1	1	1	NCBI RefSeq	Annotation submitted by NCBI RefSeq	2023-04-28	3	3	0	na
GCF_018572785.1	PRJNA485481	na	na	na	2786592	2845537	ssRNA phage SRR6960799_34	na	na	latest	Complete Genome	Major	Full	2023-04-27	ASM1857278v1	Gut Phageomics, APC Microbiome Ireland	GCA_018572785.1	identical	https://ftp.ncbi.nlm.nih.gov/genomes/all/GCF/018/572/785/GCF_018572785.1_ASM1857278v1	na	ICTV species exemplar	na	haploid	viral	3621	3621	54.5	1	1	1	NCBI RefSeq	Annotation submitted by NCBI RefSeq	2023-04-28	3	3	0	na
GCF_018560355.1	PRJNA485481	na	na	na	2786593	2843811	ssRNA phage SRR6960799_35	na	na	latest	Complete Genome	Major	Full	2023-04-27	ASM1856035v1	Gut Phageomics, APC Microbiome Ireland	GCA_018560355.1	identical	https://ftp.ncbi.nlm.nih.gov/genomes/all/GCF/018/560/355/GCF_018560355.1_ASM1856035v1	na	ICTV species exemplar	na	haploid	viral	4012	4012	50.5	1	1	1	NCBI RefSeq	Annotation submitted by NCBI RefSeq	2023-04-28	3	3	0	na
GCF_018560345.1	PRJNA485481	na	na	na	2786594	2844810	ssRNA phage SRR6960799_36	na	na	latest	Complete Genome	Major	Full	2023-04-27	ASM1856034v1	Gut Phageomics, APC Microbiome Ireland	GCA_018560345.1	identical	https://ftp.ncbi.nlm.nih.gov/genomes/all/GCF/018/560/345/GCF_018560345.1_ASM1856034v1	na	ICTV species exemplar	na	haploid	viral	4118	4118	54	1	1	1	NCBI RefSeq	Annotation submitted by NCBI RefSeq	2023-04-28	3	3	0	na
GCF_018563045.1	PRJNA485481	na	na	na	2786595	2844409	ssRNA phage SRR6960799_37	na	na	latest	Complete Genome	Major	Full	2023-04-27	ASM1856304v1	Gut Phageomics, APC Microbiome Ireland	GCA_018563045.1	identical	https://ftp.ncbi.nlm.nih.gov/genomes/all/GCF/018/563/045/GCF_018563045.1_ASM1856304v1	na	ICTV species exemplar	na	haploid	viral	3663	3663	53.5	1	1	1	NCBI RefSeq	Annotation submitted by NCBI RefSeq	2023-04-28	3	3	0	na
GCF_018562995.1	PRJNA485481	na	na	na	2786596	3427456	ssRNA phage SRR6960799_38	na	na	latest	Complete Genome	Major	Full	2023-04-27	ASM1856299v1	Gut Phageomics, APC Microbiome Ireland	GCA_018562995.1	identical	https://ftp.ncbi.nlm.nih.gov/genomes/all/GCF/018/562/995/GCF_018562995.1_ASM1856299v1	na	ICTV species exemplar	na	haploid	viral	3787	3787	52	1	1	1	NCBI RefSeq	Annotation submitted by NCBI RefSeq	2023-04-28	3	3	0	na
GCF_018563035.1	PRJNA485481	na	na	na	2786597	2845558	ssRNA phage SRR6960799_39	na	na	latest	Complete Genome	Major	Full	2023-04-27	ASM1856303v1	Gut Phageomics, APC Microbiome Ireland	GCA_018563035.1	identical	https://ftp.ncbi.nlm.nih.gov/genomes/all/GCF/018/563/035/GCF_018563035.1_ASM1856303v1	na	ICTV species exemplar	na	haploid	viral	3664	3664	50	1	1	1	NCBI RefSeq	Annotation submitted by NCBI RefSeq	2023-04-28	3	3	0	na
GCF_018560305.1	PRJNA485481	na	na	na	2786598	2846177	ssRNA phage SRR6960799_4	na	na	latest	Complete Genome	Major	Full	2023-04-27	ASM1856030v1	Gut Phageomics, APC Microbiome Ireland	GCA_018560305.1	identical	https://ftp.ncbi.nlm.nih.gov/genomes/all/GCF/018/560/305/GCF_018560305.1_ASM1856030v1	na	ICTV species exemplar	na	haploid	viral	4744	4744	45.5	1	1	1	NCBI RefSeq	Annotation submitted by NCBI RefSeq	2023-04-28	3	3	0	na
GCF_018563005.1	PRJNA485481	na	na	na	2786599	3426058	ssRNA phage SRR6960799_40	na	na	latest	Complete Genome	Major	Full	2023-04-27	ASM1856300v1	Gut Phageomics, APC Microbiome Ireland	GCA_018563005.1	identical	https://ftp.ncbi.nlm.nih.gov/genomes/all/GCF/018/563/005/GCF_018563005.1_ASM1856300v1	na	ICTV species exemplar	na	haploid	viral	3750	3750	48.5	1	1	1	NCBI RefSeq	Annotation submitted by NCBI RefSeq	2023-04-28	3	3	0	na
GCF_018572795.1	PRJNA485481	na	na	na	2786600	2843644	ssRNA phage SRR6960799_41	na	na	latest	Complete Genome	Major	Full	2023-04-27	ASM1857279v1	Gut Phageomics, APC Microbiome Ireland	GCA_018572795.1	identical	https://ftp.ncbi.nlm.nih.gov/genomes/all/GCF/018/572/795/GCF_018572795.1_ASM1857279v1	na	ICTV species exemplar	na	haploid	viral	3606	3606	51.5	1	1	1	NCBI RefSeq	Annotation submitted by NCBI RefSeq	2023-04-28	3	3	0	na
GCF_018562845.1	PRJNA485481	na	na	na	2786601	2846208	ssRNA phage SRR6960799_5	na	na	latest	Complete Genome	Major	Full	2023-04-27	ASM1856284v1	Gut Phageomics, APC Microbiome Ireland	GCA_018562845.1	identical	https://ftp.ncbi.nlm.nih.gov/genomes/all/GCF/018/562/845/GCF_018562845.1_ASM1856284v1	na	na	na	haploid	viral	3992	3992	46.5	1	1	1	NCBI RefSeq	Annotation submitted by NCBI RefSeq	2023-04-28	3	3	0	na
GCF_018560335.1	PRJNA485481	na	na	na	2786602	2846678	ssRNA phage SRR6960799_6	na	na	latest	Complete Genome	Major	Full	2023-04-27	ASM1856033v1	Gut Phageomics, APC Microbiome Ireland	GCA_018560335.1	identical	https://ftp.ncbi.nlm.nih.gov/genomes/all/GCF/018/560/335/GCF_018560335.1_ASM1856033v1	na	ICTV species exemplar	na	haploid	viral	4161	4161	52	1	1	1	NCBI RefSeq	Annotation submitted by NCBI RefSeq	2023-04-28	3	3	0	na
GCF_018572735.1	PRJNA485481	na	na	na	2786603	2845058	ssRNA phage SRR6960799_7	na	na	latest	Complete Genome	Major	Full	2023-04-27	ASM1857273v1	Gut Phageomics, APC Microbiome Ireland	GCA_018572735.1	identical	https://ftp.ncbi.nlm.nih.gov/genomes/all/GCF/018/572/735/GCF_018572735.1_ASM1857273v1	na	ICTV species exemplar	na	haploid	viral	4034	4034	43	1	1	1	NCBI RefSeq	Annotation submitted by NCBI RefSeq	2023-04-28	4	4	0	na
GCF_018572775.1	na	na	na	na	2786604	2845120	ssRNA phage SRR6960799_8	na	na	latest	Complete Genome	Major	Full	2023-04-27	ASM1857277v1	Gut Phageomics, APC Microbiome Ireland	GCA_018572775.1	identical	https://ftp.ncbi.nlm.nih.gov/genomes/all/GCF/018/572/775/GCF_018572775.1_ASM1857277v1	na	ICTV species exemplar	na	haploid	viral	3647	3647	50	1	1	1	NCBI RefSeq	Annotation submitted by NCBI RefSeq	2023-04-28	3	3	0	na
GCF_018572815.1	PRJNA485481	na	na	na	2786605	3432723	ssRNA phage SRR6960799_9	na	na	latest	Complete Genome	Major	Full	2023-04-27	ASM1857281v1	Gut Phageomics, APC Microbiome Ireland	GCA_018572815.1	identical	https://ftp.ncbi.nlm.nih.gov/genomes/all/GCF/018/572/815/GCF_018572815.1_ASM1857281v1	na	ICTV species exemplar	na	haploid	viral	3570	3570	51	1	1	1	NCBI RefSeq	Annotation submitted by NCBI RefSeq	2023-04-28	3	3	0	na
GCF_018563205.1	na	na	na	na	2786606	3429146	ssRNA phage SRR6960801_1	na	na	latest	Complete Genome	Major	Full	2023-04-27	ASM1856320v1	Gut Phageomics, APC Microbiome Ireland	GCA_018563205.1	identical	https://ftp.ncbi.nlm.nih.gov/genomes/all/GCF/018/563/205/GCF_018563205.1_ASM1856320v1	na	ICTV species exemplar	na	haploid	viral	3731	3731	55	1	1	1	NCBI RefSeq	Annotation submitted by NCBI RefSeq	2023-04-28	3	3	0	na
GCF_018569205.1	PRJNA485481	na	na	na	2786607	2845602	ssRNA phage SRR6960802_1	na	na	latest	Complete Genome	Major	Full	2023-04-27	ASM1856920v1	Gut Phageomics, APC Microbiome Ireland	GCA_018569205.1	identical	https://ftp.ncbi.nlm.nih.gov/genomes/all/GCF/018/569/205/GCF_018569205.1_ASM1856920v1	na	ICTV species exemplar	na	haploid	viral	3490	3490	43.5	1	1	1	NCBI RefSeq	Annotation submitted by NCBI RefSeq	2023-04-28	3	3	0	na
GCF_018574465.1	PRJNA485481	na	na	na	2786608	3430887	ssRNA phage SRR6960802_2	na	na	latest	Complete Genome	Major	Full	2023-04-27	ASM1857446v1	Gut Phageomics, APC Microbiome Ireland	GCA_018574465.1	identical	https://ftp.ncbi.nlm.nih.gov/genomes/all/GCF/018/574/465/GCF_018574465.1_ASM1857446v1	na	ICTV species exemplar	na	haploid	viral	3813	3813	51.5	1	1	1	NCBI RefSeq	Annotation submitted by NCBI RefSeq	2023-04-28	4	4	0	na
GCF_018569185.1	PRJNA485481	na	na	na	2786609	2844312	ssRNA phage SRR6960802_3	na	na	latest	Complete Genome	Major	Full	2023-04-27	ASM1856918v1	Gut Phageomics, APC Microbiome Ireland	GCA_018569185.1	identical	https://ftp.ncbi.nlm.nih.gov/genomes/all/GCF/018/569/185/GCF_018569185.1_ASM1856918v1	na	ICTV species exemplar	na	haploid	viral	4847	4847	48	1	1	1	NCBI RefSeq	Annotation submitted by NCBI RefSeq	2023-04-28	5	5	0	na
GCF_018569195.1	PRJNA485481	na	na	na	2786610	3429426	ssRNA phage SRR6960802_4	na	na	latest	Complete Genome	Major	Full	2023-04-27	ASM1856919v1	Gut Phageomics, APC Microbiome Ireland	GCA_018569195.1	identical	https://ftp.ncbi.nlm.nih.gov/genomes/all/GCF/018/569/195/GCF_018569195.1_ASM1856919v1	na	ICTV species exemplar	na	haploid	viral	3981	3981	49	1	1	1	NCBI RefSeq	Annotation submitted by NCBI RefSeq	2023-04-28	3	3	0	na
GCF_018574495.1	PRJNA485481	na	na	na	2786611	2845041	ssRNA phage SRR6960802_5	na	na	latest	Complete Genome	Major	Full	2023-04-27	ASM1857449v1	Gut Phageomics, APC Microbiome Ireland	GCA_018574495.1	identical	https://ftp.ncbi.nlm.nih.gov/genomes/all/GCF/018/574/495/GCF_018574495.1_ASM1857449v1	na	ICTV species exemplar	na	haploid	viral	3729	3729	53	1	1	1	NCBI RefSeq	Annotation submitted by NCBI RefSeq	2023-04-28	3	3	0	na
GCF_018572865.1	PRJNA485481	na	na	na	2786612	2845638	ssRNA phage SRR6960803_1	na	na	latest	Complete Genome	Major	Full	2023-04-27	ASM1857286v1	Gut Phageomics, APC Microbiome Ireland	GCA_018572865.1	identical	https://ftp.ncbi.nlm.nih.gov/genomes/all/GCF/018/572/865/GCF_018572865.1_ASM1857286v1	na	ICTV species exemplar	na	haploid	viral	3679	3679	51	1	1	1	NCBI RefSeq	Annotation submitted by NCBI RefSeq	2023-04-28	3	3	0	na
GCF_018563375.1	PRJNA485481	na	na	na	2786613	3431073	ssRNA phage SRR6960803_10	na	na	latest	Complete Genome	Major	Full	2023-04-27	ASM1856337v1	Gut Phageomics, APC Microbiome Ireland	GCA_018563375.1	identical	https://ftp.ncbi.nlm.nih.gov/genomes/all/GCF/018/563/375/GCF_018563375.1_ASM1856337v1	na	ICTV species exemplar	na	haploid	viral	3421	3421	53	1	1	1	NCBI RefSeq	Annotation submitted by NCBI RefSeq	2023-04-28	3	3	0	na
GCF_018563355.1	PRJNA485481	na	na	na	2786614	2845006	ssRNA phage SRR6960803_11	na	na	latest	Complete Genome	Major	Full	2023-04-27	ASM1856335v1	Gut Phageomics, APC Microbiome Ireland	GCA_018563355.1	identical	https://ftp.ncbi.nlm.nih.gov/genomes/all/GCF/018/563/355/GCF_018563355.1_ASM1856335v1	na	ICTV species exemplar	na	haploid	viral	3507	3507	50.5	1	1	1	NCBI RefSeq	Annotation submitted by NCBI RefSeq	2023-04-28	3	3	0	na
GCF_018563325.1	PRJNA485481	na	na	na	2786615	3429147	ssRNA phage SRR6960803_12	na	na	latest	Complete Genome	Major	Full	2023-04-27	ASM1856332v1	Gut Phageomics, APC Microbiome Ireland	GCA_018563325.1	identical	https://ftp.ncbi.nlm.nih.gov/genomes/all/GCF/018/563/325/GCF_018563325.1_ASM1856332v1	na	ICTV species exemplar	na	haploid	viral	3734	3734	52	1	1	1	NCBI RefSeq	Annotation submitted by NCBI RefSeq	2023-04-28	4	4	0	na
GCF_018572875.1	PRJNA485481	na	na	na	2786616	3431189	ssRNA phage SRR6960803_13	na	na	latest	Complete Genome	Major	Full	2023-04-27	ASM1857287v1	Gut Phageomics, APC Microbiome Ireland	GCA_018572875.1	identical	https://ftp.ncbi.nlm.nih.gov/genomes/all/GCF/018/572/875/GCF_018572875.1_ASM1857287v1	na	ICTV species exemplar	na	haploid	viral	3459	3459	52	1	1	1	NCBI RefSeq	Annotation submitted by NCBI RefSeq	2023-04-28	3	3	0	na
GCF_018572855.1	PRJNA485481	na	na	na	2786617	2844306	ssRNA phage SRR6960803_14	na	na	latest	Complete Genome	Major	Full	2023-04-27	ASM1857285v1	Gut Phageomics, APC Microbiome Ireland	GCA_018572855.1	identical	https://ftp.ncbi.nlm.nih.gov/genomes/all/GCF/018/572/855/GCF_018572855.1_ASM1857285v1	na	ICTV species exemplar	na	haploid	viral	3846	3846	48	1	1	1	NCBI RefSeq	Annotation submitted by NCBI RefSeq	2023-04-28	3	3	0	na
GCF_018563215.1	PRJNA485481	na	na	na	2786618	3431674	ssRNA phage SRR6960803_2	na	na	latest	Complete Genome	Major	Full	2023-04-27	ASM1856321v1	Gut Phageomics, APC Microbiome Ireland	GCA_018563215.1	identical	https://ftp.ncbi.nlm.nih.gov/genomes/all/GCF/018/563/215/GCF_018563215.1_ASM1856321v1	na	ICTV species exemplar	na	haploid	viral	4423	4423	48.5	1	1	1	NCBI RefSeq	Annotation submitted by NCBI RefSeq	2023-04-28	4	4	0	na
GCF_018563295.1	PRJNA485481	na	na	na	2786619	2845064	ssRNA phage SRR6960803_3	na	na	latest	Complete Genome	Major	Full	2023-04-27	ASM1856329v1	Gut Phageomics, APC Microbiome Ireland	GCA_018563295.1	identical	https://ftp.ncbi.nlm.nih.gov/genomes/all/GCF/018/563/295/GCF_018563295.1_ASM1856329v1	na	ICTV species exemplar	na	haploid	viral	4261	4261	54	1	1	1	NCBI RefSeq	Annotation submitted by NCBI RefSeq	2023-04-28	5	5	0	na
GCF_018563315.1	PRJNA485481	na	na	na	2786620	2845112	ssRNA phage SRR6960803_4	na	na	latest	Complete Genome	Major	Full	2023-04-27	ASM1856331v1	Gut Phageomics, APC Microbiome Ireland	GCA_018563315.1	identical	https://ftp.ncbi.nlm.nih.gov/genomes/all/GCF/018/563/315/GCF_018563315.1_ASM1856331v1	na	ICTV species exemplar	na	haploid	viral	3749	3749	43.5	1	1	1	NCBI RefSeq	Annotation submitted by NCBI RefSeq	2023-04-28	3	3	0	na
GCF_018563305.1	PRJNA485481	na	na	na	2786621	2846426	ssRNA phage SRR6960803_5	na	na	latest	Complete Genome	Major	Full	2023-04-27	ASM1856330v1	Gut Phageomics, APC Microbiome Ireland	GCA_018563305.1	identical	https://ftp.ncbi.nlm.nih.gov/genomes/all/GCF/018/563/305/GCF_018563305.1_ASM1856330v1	na	ICTV species exemplar	na	haploid	viral	3995	3995	52.5	1	1	1	NCBI RefSeq	Annotation submitted by NCBI RefSeq	2023-04-28	4	4	0	na
GCF_018563285.1	na	na	na	na	2786622	3433053	ssRNA phage SRR6960803_6	na	na	latest	Complete Genome	Major	Full	2023-04-27	ASM1856328v1	Gut Phageomics, APC Microbiome Ireland	GCA_018563285.1	identical	https://ftp.ncbi.nlm.nih.gov/genomes/all/GCF/018/563/285/GCF_018563285.1_ASM1856328v1	na	ICTV species exemplar	na	haploid	viral	4267	4267	51	1	1	1	NCBI RefSeq	Annotation submitted by NCBI RefSeq	2023-04-28	4	4	0	na
GCF_018563335.1	PRJNA485481	na	na	na	2786623	2846213	ssRNA phage SRR6960803_7	na	na	latest	Complete Genome	Major	Full	2023-04-27	ASM1856333v1	Gut Phageomics, APC Microbiome Ireland	GCA_018563335.1	identical	https://ftp.ncbi.nlm.nih.gov/genomes/all/GCF/018/563/335/GCF_018563335.1_ASM1856333v1	na	na	na	haploid	viral	3589	3589	42	1	1	1	NCBI RefSeq	Annotation submitted by NCBI RefSeq	2023-04-28	4	4	0	na
GCF_018563365.1	PRJNA485481	na	na	na	2786624	2844809	ssRNA phage SRR6960803_8	na	na	latest	Complete Genome	Major	Full	2023-04-27	ASM1856336v1	Gut Phageomics, APC Microbiome Ireland	GCA_018563365.1	identical	https://ftp.ncbi.nlm.nih.gov/genomes/all/GCF/018/563/365/GCF_018563365.1_ASM1856336v1	na	ICTV species exemplar	na	haploid	viral	3428	3428	52.5	1	1	1	NCBI RefSeq	Annotation submitted by NCBI RefSeq	2023-04-28	3	3	0	na
GCF_018563345.1	PRJNA485481	na	na	na	2786625	2845715	ssRNA phage SRR6960803_9	na	na	latest	Complete Genome	Major	Full	2023-04-27	ASM1856334v1	Gut Phageomics, APC Microbiome Ireland	GCA_018563345.1	identical	https://ftp.ncbi.nlm.nih.gov/genomes/all/GCF/018/563/345/GCF_018563345.1_ASM1856334v1	na	ICTV species exemplar	na	haploid	viral	3556	3556	46.5	1	1	1	NCBI RefSeq	Annotation submitted by NCBI RefSeq	2023-04-28	3	3	0	na
GCF_018572895.1	na	na	na	na	2786626	2845988	ssRNA phage SRR7473382_1	na	na	latest	Complete Genome	Major	Full	2023-04-27	ASM1857289v1	Gut Phageomics, APC Microbiome Ireland	GCA_018572895.1	identical	https://ftp.ncbi.nlm.nih.gov/genomes/all/GCF/018/572/895/GCF_018572895.1_ASM1857289v1	na	ICTV species exemplar	na	haploid	viral	3670	3670	44.5	1	1	1	NCBI RefSeq	Annotation submitted by NCBI RefSeq	2023-04-28	3	3	0	na
GCF_018563395.1	PRJNA485481	na	na	na	2786627	2845046	ssRNA phage SRR7473382_2	na	na	latest	Complete Genome	Major	Full	2023-04-27	ASM1856339v1	Gut Phageomics, APC Microbiome Ireland	GCA_018563395.1	identical	https://ftp.ncbi.nlm.nih.gov/genomes/all/GCF/018/563/395/GCF_018563395.1_ASM1856339v1	na	ICTV species exemplar	na	haploid	viral	3651	3651	43	1	1	1	NCBI RefSeq	Annotation submitted by NCBI RefSeq	2023-04-28	3	3	0	na
GCF_018563385.1	PRJNA485481	na	na	na	2786628	2844059	ssRNA phage SRR7473382_3	na	na	latest	Complete Genome	Major	Full	2023-04-27	ASM1856338v1	Gut Phageomics, APC Microbiome Ireland	GCA_018563385.1	identical	https://ftp.ncbi.nlm.nih.gov/genomes/all/GCF/018/563/385/GCF_018563385.1_ASM1856338v1	na	ICTV species exemplar	na	haploid	viral	3810	3810	50	1	1	1	NCBI RefSeq	Annotation submitted by NCBI RefSeq	2023-04-28	4	4	0	na
GCF_018572885.1	PRJNA485481	na	na	na	2786629	2845990	ssRNA phage SRR7473382_4	na	na	latest	Complete Genome	Major	Full	2023-04-27	ASM1857288v1	Gut Phageomics, APC Microbiome Ireland	GCA_018572885.1	identical	https://ftp.ncbi.nlm.nih.gov/genomes/all/GCF/018/572/885/GCF_018572885.1_ASM1857288v1	na	ICTV species exemplar	na	haploid	viral	4042	4042	53	1	1	1	NCBI RefSeq	Annotation submitted by NCBI RefSeq	2023-04-28	5	5	0	na
GCF_018577695.1	na	na	na	na	2786630	2843944	ssRNA phage SRR7687334_1	na	na	latest	Complete Genome	Major	Full	2023-04-27	ASM1857769v1	Gut Phageomics, APC Microbiome Ireland	GCA_018577695.1	identical	https://ftp.ncbi.nlm.nih.gov/genomes/all/GCF/018/577/695/GCF_018577695.1_ASM1857769v1	na	ICTV species exemplar	na	haploid	viral	3524	3524	57.5	1	1	1	NCBI RefSeq	Annotation submitted by NCBI RefSeq	2023-04-28	3	3	0	na
GCF_018569255.1	PRJNA485481	na	na	na	2786631	2845556	ssRNA phage SRR7976299_1	na	na	latest	Complete Genome	Major	Full	2023-04-27	ASM1856925v1	Gut Phageomics, APC Microbiome Ireland	GCA_018569255.1	identical	https://ftp.ncbi.nlm.nih.gov/genomes/all/GCF/018/569/255/GCF_018569255.1_ASM1856925v1	na	ICTV species exemplar	na	haploid	viral	3757	3757	50	1	1	1	NCBI RefSeq	Annotation submitted by NCBI RefSeq	2023-04-28	3	3	0	na
GCF_018574585.1	PRJNA485481	na	na	na	2786632	3428446	ssRNA phage SRR7976299_10	na	na	latest	Complete Genome	Major	Full	2023-04-27	ASM1857458v1	Gut Phageomics, APC Microbiome Ireland	GCA_018574585.1	identical	https://ftp.ncbi.nlm.nih.gov/genomes/all/GCF/018/574/585/GCF_018574585.1_ASM1857458v1	na	ICTV species exemplar	na	haploid	viral	4073	4073	50.5	1	1	1	NCBI RefSeq	Annotation submitted by NCBI RefSeq	2023-04-28	3	3	0	na
GCF_018569285.1	PRJNA485481	na	na	na	2786633	3430435	ssRNA phage SRR7976299_11	na	na	latest	Complete Genome	Major	Full	2023-04-27	ASM1856928v1	Gut Phageomics, APC Microbiome Ireland	GCA_018569285.1	identical	https://ftp.ncbi.nlm.nih.gov/genomes/all/GCF/018/569/285/GCF_018569285.1_ASM1856928v1	na	ICTV species exemplar	na	haploid	viral	3631	3631	53.5	1	1	1	NCBI RefSeq	Annotation submitted by NCBI RefSeq	2023-04-28	4	4	0	na
GCF_018574625.1	PRJNA485481	na	na	na	2786634	2844083	ssRNA phage SRR7976299_12	na	na	latest	Complete Genome	Major	Full	2023-04-27	ASM1857462v1	Gut Phageomics, APC Microbiome Ireland	GCA_018574625.1	identical	https://ftp.ncbi.nlm.nih.gov/genomes/all/GCF/018/574/625/GCF_018574625.1_ASM1857462v1	na	ICTV species exemplar	na	haploid	viral	3991	3991	48.5	1	1	1	NCBI RefSeq	Annotation submitted by NCBI RefSeq	2023-04-28	3	3	0	na
GCF_018569245.1	na	na	na	na	2786635	2844278	ssRNA phage SRR7976299_13	na	na	latest	Complete Genome	Major	Full	2023-04-27	ASM1856924v1	Gut Phageomics, APC Microbiome Ireland	GCA_018569245.1	identical	https://ftp.ncbi.nlm.nih.gov/genomes/all/GCF/018/569/245/GCF_018569245.1_ASM1856924v1	na	ICTV species exemplar	na	haploid	viral	4061	4061	54.5	1	1	1	NCBI RefSeq	Annotation submitted by NCBI RefSeq	2023-04-28	3	3	0	na
GCF_018569235.1	PRJNA485481	na	na	na	2786636	2844086	ssRNA phage SRR7976299_14	na	na	latest	Complete Genome	Major	Full	2023-04-27	ASM1856923v1	Gut Phageomics, APC Microbiome Ireland	GCA_018569235.1	identical	https://ftp.ncbi.nlm.nih.gov/genomes/all/GCF/018/569/235/GCF_018569235.1_ASM1856923v1	na	ICTV species exemplar	na	haploid	viral	4083	4083	51	1	1	1	NCBI RefSeq	Annotation submitted by NCBI RefSeq	2023-04-28	3	3	0	na
GCF_018574635.1	na	na	na	na	2786637	2844270	ssRNA phage SRR7976299_15	na	na	latest	Complete Genome	Major	Full	2023-04-27	ASM1857463v1	Gut Phageomics, APC Microbiome Ireland	GCA_018574635.1	identical	https://ftp.ncbi.nlm.nih.gov/genomes/all/GCF/018/574/635/GCF_018574635.1_ASM1857463v1	na	ICTV species exemplar	na	haploid	viral	3960	3960	49.5	1	1	1	NCBI RefSeq	Annotation submitted by NCBI RefSeq	2023-04-28	3	3	0	na
GCF_018574655.1	na	na	na	na	2786638	3433443	ssRNA phage SRR7976299_16	na	na	latest	Complete Genome	Major	Full	2023-04-27	ASM1857465v1	Gut Phageomics, APC Microbiome Ireland	GCA_018574655.1	identical	https://ftp.ncbi.nlm.nih.gov/genomes/all/GCF/018/574/655/GCF_018574655.1_ASM1857465v1	na	ICTV species exemplar	na	haploid	viral	3766	3766	48	1	1	1	NCBI RefSeq	Annotation submitted by NCBI RefSeq	2023-04-28	3	3	0	na
GCF_018574595.1	PRJNA485481	na	na	na	2786639	3429053	ssRNA phage SRR7976299_17	na	na	latest	Complete Genome	Major	Full	2023-04-27	ASM1857459v1	Gut Phageomics, APC Microbiome Ireland	GCA_018574595.1	identical	https://ftp.ncbi.nlm.nih.gov/genomes/all/GCF/018/574/595/GCF_018574595.1_ASM1857459v1	na	ICTV species exemplar	na	haploid	viral	4009	4009	49	1	1	1	NCBI RefSeq	Annotation submitted by NCBI RefSeq	2023-04-28	5	5	0	na
GCF_018569265.1	PRJNA485481	na	na	na	2786640	3429604	ssRNA phage SRR7976299_18	na	na	latest	Complete Genome	Major	Full	2023-04-27	ASM1856926v1	Gut Phageomics, APC Microbiome Ireland	GCA_018569265.1	identical	https://ftp.ncbi.nlm.nih.gov/genomes/all/GCF/018/569/265/GCF_018569265.1_ASM1856926v1	na	ICTV species exemplar	na	haploid	viral	3719	3719	54	1	1	1	NCBI RefSeq	Annotation submitted by NCBI RefSeq	2023-04-28	4	4	0	na
GCF_018574645.1	PRJNA485481	na	na	na	2786641	2844303	ssRNA phage SRR7976299_19	na	na	latest	Complete Genome	Major	Full	2023-04-27	ASM1857464v1	Gut Phageomics, APC Microbiome Ireland	GCA_018574645.1	identical	https://ftp.ncbi.nlm.nih.gov/genomes/all/GCF/018/574/645/GCF_018574645.1_ASM1857464v1	na	ICTV species exemplar	na	haploid	viral	3826	3826	52	1	1	1	NCBI RefSeq	Annotation submitted by NCBI RefSeq	2023-04-28	3	3	0	na
GCF_018574705.1	PRJNA485481	na	na	na	2786642	2845617	ssRNA phage SRR7976299_2	na	na	latest	Complete Genome	Major	Full	2023-04-27	ASM1857470v1	Gut Phageomics, APC Microbiome Ireland	GCA_018574705.1	identical	https://ftp.ncbi.nlm.nih.gov/genomes/all/GCF/018/574/705/GCF_018574705.1_ASM1857470v1	na	ICTV species exemplar	na	haploid	viral	3503	3503	45.5	1	1	1	NCBI RefSeq	Annotation submitted by NCBI RefSeq	2023-04-28	3	3	0	na
GCF_018569275.1	PRJNA485481	na	na	na	2786643	2843718	ssRNA phage SRR7976299_3	na	na	latest	Complete Genome	Major	Full	2023-04-27	ASM1856927v1	Gut Phageomics, APC Microbiome Ireland	GCA_018569275.1	identical	https://ftp.ncbi.nlm.nih.gov/genomes/all/GCF/018/569/275/GCF_018569275.1_ASM1856927v1	na	ICTV species exemplar	na	haploid	viral	3670	3670	47.5	1	1	1	NCBI RefSeq	Annotation submitted by NCBI RefSeq	2023-04-28	3	3	0	na
GCF_018574505.1	PRJNA485481	na	na	na	2786644	2845519	ssRNA phage SRR7976299_4	na	na	latest	Complete Genome	Major	Full	2023-04-27	ASM1857450v1	Gut Phageomics, APC Microbiome Ireland	GCA_018574505.1	identical	https://ftp.ncbi.nlm.nih.gov/genomes/all/GCF/018/574/505/GCF_018574505.1_ASM1857450v1	na	ICTV species exemplar	na	haploid	viral	4645	4645	49	1	1	1	NCBI RefSeq	Annotation submitted by NCBI RefSeq	2023-04-28	3	3	0	na
GCF_018574535.1	PRJNA485481	na	na	na	2786645	2846622	ssRNA phage SRR7976299_5	na	na	latest	Complete Genome	Major	Full	2023-04-27	ASM1857453v1	Gut Phageomics, APC Microbiome Ireland	GCA_018574535.1	identical	https://ftp.ncbi.nlm.nih.gov/genomes/all/GCF/018/574/535/GCF_018574535.1_ASM1857453v1	na	ICTV species exemplar	na	haploid	viral	4343	4343	43.5	1	1	1	NCBI RefSeq	Annotation submitted by NCBI RefSeq	2023-04-28	3	3	0	na
GCF_018574665.1	PRJNA485481	na	na	na	2786646	2845720	ssRNA phage SRR7976299_6	na	na	latest	Complete Genome	Major	Full	2023-04-27	ASM1857466v1	Gut Phageomics, APC Microbiome Ireland	GCA_018574665.1	identical	https://ftp.ncbi.nlm.nih.gov/genomes/all/GCF/018/574/665/GCF_018574665.1_ASM1857466v1	na	ICTV species exemplar	na	haploid	viral	3750	3750	51	1	1	1	NCBI RefSeq	Annotation submitted by NCBI RefSeq	2023-04-28	4	4	0	na
GCF_018574765.1	PRJNA485481	na	na	na	2786647	2845717	ssRNA phage SRR7976299_7	na	na	latest	Complete Genome	Major	Full	2023-04-27	ASM1857476v1	Gut Phageomics, APC Microbiome Ireland	GCA_018574765.1	identical	https://ftp.ncbi.nlm.nih.gov/genomes/all/GCF/018/574/765/GCF_018574765.1_ASM1857476v1	na	ICTV species exemplar	na	haploid	viral	3487	3487	52	1	1	1	NCBI RefSeq	Annotation submitted by NCBI RefSeq	2023-04-28	3	3	0	na
GCF_018569215.1	PRJNA485481	na	na	na	2786648	2843920	ssRNA phage SRR7976299_8	na	na	latest	Complete Genome	Major	Full	2023-04-27	ASM1856921v1	Gut Phageomics, APC Microbiome Ireland	GCA_018569215.1	identical	https://ftp.ncbi.nlm.nih.gov/genomes/all/GCF/018/569/215/GCF_018569215.1_ASM1856921v1	na	ICTV species exemplar	na	haploid	viral	4380	4380	55.5	1	1	1	NCBI RefSeq	Annotation submitted by NCBI RefSeq	2023-04-28	4	4	0	na
GCF_018569225.1	na	na	na	na	2786649	2843921	ssRNA phage SRR7976299_9	na	na	latest	Complete Genome	Major	Full	2023-04-27	ASM1856922v1	Gut Phageomics, APC Microbiome Ireland	GCA_018569225.1	identical	https://ftp.ncbi.nlm.nih.gov/genomes/all/GCF/018/569/225/GCF_018569225.1_ASM1856922v1	na	ICTV species exemplar	na	haploid	viral	4137	4137	53.5	1	1	1	NCBI RefSeq	Annotation submitted by NCBI RefSeq	2023-04-28	3	3	0	na
GCF_018569315.1	PRJNA485481	na	na	na	2786650	2844053	ssRNA phage SRR7976300_1	na	na	latest	Complete Genome	Major	Full	2023-04-27	ASM1856931v1	Gut Phageomics, APC Microbiome Ireland	GCA_018569315.1	identical	https://ftp.ncbi.nlm.nih.gov/genomes/all/GCF/018/569/315/GCF_018569315.1_ASM1856931v1	na	ICTV species exemplar	na	haploid	viral	4245	4245	44.5	1	1	1	NCBI RefSeq	Annotation submitted by NCBI RefSeq	2023-04-28	3	3	0	na
GCF_018569295.1	PRJNA485481	na	na	na	2786651	2843939	ssRNA phage SRR7976300_2	na	na	latest	Complete Genome	Major	Full	2023-04-27	ASM1856929v1	Gut Phageomics, APC Microbiome Ireland	GCA_018569295.1	identical	https://ftp.ncbi.nlm.nih.gov/genomes/all/GCF/018/569/295/GCF_018569295.1_ASM1856929v1	na	ICTV species exemplar	na	haploid	viral	4513	4513	43.5	1	1	1	NCBI RefSeq	Annotation submitted by NCBI RefSeq	2023-04-28	3	3	0	na
GCF_018569345.1	PRJNA485481	na	na	na	2786652	3430861	ssRNA phage SRR7976300_3	na	na	latest	Complete Genome	Major	Full	2023-04-27	ASM1856934v1	Gut Phageomics, APC Microbiome Ireland	GCA_018569345.1	identical	https://ftp.ncbi.nlm.nih.gov/genomes/all/GCF/018/569/345/GCF_018569345.1_ASM1856934v1	na	ICTV species exemplar	na	haploid	viral	3579	3579	50	1	1	1	NCBI RefSeq	Annotation submitted by NCBI RefSeq	2023-04-28	3	3	0	na
GCF_018569325.1	PRJNA485481	na	na	na	2786653	2846383	ssRNA phage SRR7976300_4	na	na	latest	Complete Genome	Major	Full	2023-04-27	ASM1856932v1	Gut Phageomics, APC Microbiome Ireland	GCA_018569325.1	identical	https://ftp.ncbi.nlm.nih.gov/genomes/all/GCF/018/569/325/GCF_018569325.1_ASM1856932v1	na	ICTV species exemplar	na	haploid	viral	3790	3790	50	1	1	1	NCBI RefSeq	Annotation submitted by NCBI RefSeq	2023-04-28	3	3	0	na
GCF_018569335.1	na	na	na	na	2786654	3430236	ssRNA phage SRR7976300_5	na	na	latest	Complete Genome	Major	Full	2023-04-27	ASM1856933v1	Gut Phageomics, APC Microbiome Ireland	GCA_018569335.1	identical	https://ftp.ncbi.nlm.nih.gov/genomes/all/GCF/018/569/335/GCF_018569335.1_ASM1856933v1	na	ICTV species exemplar	na	haploid	viral	3657	3657	49.5	1	1	1	NCBI RefSeq	Annotation submitted by NCBI RefSeq	2023-04-28	3	3	0	na
GCF_018569365.1	PRJNA485481	na	na	na	2786655	2843943	ssRNA phage SRR7976300_6	na	na	latest	Complete Genome	Major	Full	2023-04-27	ASM1856936v1	Gut Phageomics, APC Microbiome Ireland	GCA_018569365.1	identical	https://ftp.ncbi.nlm.nih.gov/genomes/all/GCF/018/569/365/GCF_018569365.1_ASM1856936v1	na	ICTV species exemplar	na	haploid	viral	3375	3375	47	1	1	1	NCBI RefSeq	Annotation submitted by NCBI RefSeq	2023-04-28	3	3	0	na
GCF_018574775.1	PRJNA485481	na	na	na	2786656	2843643	ssRNA phage SRR7976300_7	na	na	latest	Complete Genome	Major	Full	2023-04-27	ASM1857477v1	Gut Phageomics, APC Microbiome Ireland	GCA_018574775.1	identical	https://ftp.ncbi.nlm.nih.gov/genomes/all/GCF/018/574/775/GCF_018574775.1_ASM1857477v1	na	ICTV species exemplar	na	haploid	viral	3575	3575	49.5	1	1	1	NCBI RefSeq	Annotation submitted by NCBI RefSeq	2023-04-28	4	4	0	na
GCF_018569355.1	PRJNA485481	na	na	na	2786657	2845005	ssRNA phage SRR7976300_8	na	na	latest	Complete Genome	Major	Full	2023-04-27	ASM1856935v1	Gut Phageomics, APC Microbiome Ireland	GCA_018569355.1	identical	https://ftp.ncbi.nlm.nih.gov/genomes/all/GCF/018/569/355/GCF_018569355.1_ASM1856935v1	na	ICTV species exemplar	na	haploid	viral	3456	3456	50.5	1	1	1	NCBI RefSeq	Annotation submitted by NCBI RefSeq	2023-04-28	3	3	0	na
GCF_018569305.1	PRJNA485481	na	na	na	2786658	2843692	ssRNA phage SRR7976300_9	na	na	latest	Complete Genome	Major	Full	2023-04-27	ASM1856930v1	Gut Phageomics, APC Microbiome Ireland	GCA_018569305.1	identical	https://ftp.ncbi.nlm.nih.gov/genomes/all/GCF/018/569/305/GCF_018569305.1_ASM1856930v1	na	ICTV species exemplar	na	haploid	viral	4433	4433	50	1	1	1	NCBI RefSeq	Annotation submitted by NCBI RefSeq	2023-04-28	3	3	0	na
GCF_018569405.1	PRJNA485481	na	na	na	2786659	3430900	ssRNA phage SRR7976301_1	na	na	latest	Complete Genome	Major	Full	2023-04-27	ASM1856940v1	Gut Phageomics, APC Microbiome Ireland	GCA_018569405.1	identical	https://ftp.ncbi.nlm.nih.gov/genomes/all/GCF/018/569/405/GCF_018569405.1_ASM1856940v1	na	ICTV species exemplar	na	haploid	viral	3452	3452	47	1	1	1	NCBI RefSeq	Annotation submitted by NCBI RefSeq	2023-04-28	3	3	0	na
GCF_018574885.1	PRJNA485481	na	na	na	2786660	2844825	ssRNA phage SRR7976301_10	na	na	latest	Complete Genome	Major	Full	2023-04-27	ASM1857488v1	Gut Phageomics, APC Microbiome Ireland	GCA_018574885.1	identical	https://ftp.ncbi.nlm.nih.gov/genomes/all/GCF/018/574/885/GCF_018574885.1_ASM1857488v1	na	na	na	haploid	viral	3949	3949	50	1	1	1	NCBI RefSeq	Annotation submitted by NCBI RefSeq	2023-04-28	3	3	0	na
GCF_018574845.1	PRJNA485481	na	na	na	2786661	2846170	ssRNA phage SRR7976301_11	na	na	latest	Complete Genome	Major	Full	2023-04-27	ASM1857484v1	Gut Phageomics, APC Microbiome Ireland	GCA_018574845.1	identical	https://ftp.ncbi.nlm.nih.gov/genomes/all/GCF/018/574/845/GCF_018574845.1_ASM1857484v1	na	na	na	haploid	viral	4156	4156	51.5	1	1	1	NCBI RefSeq	Annotation submitted by NCBI RefSeq	2023-04-28	4	4	0	na
GCF_018574895.1	PRJNA485481	na	na	na	2786662	2844797	ssRNA phage SRR7976301_12	na	na	latest	Complete Genome	Major	Full	2023-04-27	ASM1857489v1	Gut Phageomics, APC Microbiome Ireland	GCA_018574895.1	identical	https://ftp.ncbi.nlm.nih.gov/genomes/all/GCF/018/574/895/GCF_018574895.1_ASM1857489v1	na	ICTV species exemplar	na	haploid	viral	3846	3846	52	1	1	1	NCBI RefSeq	Annotation submitted by NCBI RefSeq	2023-04-28	3	3	0	na
GCF_018569415.1	PRJNA485481	na	na	na	2786663	2843940	ssRNA phage SRR7976301_2	na	na	latest	Complete Genome	Major	Full	2023-04-27	ASM1856941v1	Gut Phageomics, APC Microbiome Ireland	GCA_018569415.1	identical	https://ftp.ncbi.nlm.nih.gov/genomes/all/GCF/018/569/415/GCF_018569415.1_ASM1856941v1	na	ICTV species exemplar	na	haploid	viral	3420	3420	42	1	1	1	NCBI RefSeq	Annotation submitted by NCBI RefSeq	2023-04-28	3	3	0	na
GCF_018574905.1	PRJNA485481	na	na	na	2786664	2845603	ssRNA phage SRR7976301_3	na	na	latest	Complete Genome	Major	Full	2023-04-27	ASM1857490v1	Gut Phageomics, APC Microbiome Ireland	GCA_018574905.1	identical	https://ftp.ncbi.nlm.nih.gov/genomes/all/GCF/018/574/905/GCF_018574905.1_ASM1857490v1	na	ICTV species exemplar	na	haploid	viral	3660	3660	49.5	1	1	1	NCBI RefSeq	Annotation submitted by NCBI RefSeq	2023-04-28	3	3	0	na
GCF_018574855.1	na	na	na	na	2786665	2845612	ssRNA phage SRR7976301_4	na	na	latest	Complete Genome	Major	Full	2023-04-27	ASM1857485v1	Gut Phageomics, APC Microbiome Ireland	GCA_018574855.1	identical	https://ftp.ncbi.nlm.nih.gov/genomes/all/GCF/018/574/855/GCF_018574855.1_ASM1857485v1	na	ICTV species exemplar	na	haploid	viral	3981	3981	51	1	1	1	NCBI RefSeq	Annotation submitted by NCBI RefSeq	2023-04-28	3	3	0	na
GCF_018569385.1	PRJNA485481	na	na	na	2786666	2846235	ssRNA phage SRR7976301_5	na	na	latest	Complete Genome	Major	Full	2023-04-27	ASM1856938v1	Gut Phageomics, APC Microbiome Ireland	GCA_018569385.1	identical	https://ftp.ncbi.nlm.nih.gov/genomes/all/GCF/018/569/385/GCF_018569385.1_ASM1856938v1	na	ICTV species exemplar	na	haploid	viral	4030	4030	50.5	1	1	1	NCBI RefSeq	Annotation submitted by NCBI RefSeq	2023-04-28	4	4	0	na
GCF_018574815.1	PRJNA485481	na	na	na	2786667	2843835	ssRNA phage SRR7976301_6	na	na	latest	Complete Genome	Major	Full	2023-04-27	ASM1857481v1	Gut Phageomics, APC Microbiome Ireland	GCA_018574815.1	identical	https://ftp.ncbi.nlm.nih.gov/genomes/all/GCF/018/574/815/GCF_018574815.1_ASM1857481v1	na	ICTV species exemplar	na	haploid	viral	4201	4201	53.5	1	1	1	NCBI RefSeq	Annotation submitted by NCBI RefSeq	2023-04-28	4	4	0	na
GCF_018574805.1	PRJNA485481	na	na	na	2786668	2843933	ssRNA phage SRR7976301_7	na	na	latest	Complete Genome	Major	Full	2023-04-27	ASM1857480v1	Gut Phageomics, APC Microbiome Ireland	GCA_018574805.1	identical	https://ftp.ncbi.nlm.nih.gov/genomes/all/GCF/018/574/805/GCF_018574805.1_ASM1857480v1	na	ICTV species exemplar	na	haploid	viral	4228	4228	48.5	1	1	1	NCBI RefSeq	Annotation submitted by NCBI RefSeq	2023-04-28	4	4	0	na
GCF_018569395.1	PRJNA485481	na	na	na	2786669	2846191	ssRNA phage SRR7976301_8	na	na	latest	Complete Genome	Major	Full	2023-04-27	ASM1856939v1	Gut Phageomics, APC Microbiome Ireland	GCA_018569395.1	identical	https://ftp.ncbi.nlm.nih.gov/genomes/all/GCF/018/569/395/GCF_018569395.1_ASM1856939v1	na	ICTV species exemplar	na	haploid	viral	3474	3474	52.5	1	1	1	NCBI RefSeq	Annotation submitted by NCBI RefSeq	2023-04-28	3	3	0	na
GCF_018569375.1	PRJNA485481	na	na	na	2786670	3433560	ssRNA phage SRR7976301_9	na	na	latest	Complete Genome	Major	Full	2023-04-27	ASM1856937v1	Gut Phageomics, APC Microbiome Ireland	GCA_018569375.1	identical	https://ftp.ncbi.nlm.nih.gov/genomes/all/GCF/018/569/375/GCF_018569375.1_ASM1856937v1	na	ICTV species exemplar	na	haploid	viral	4228	4228	49.5	1	1	1	NCBI RefSeq	Annotation submitted by NCBI RefSeq	2023-04-28	3	3	0	na
GCF_018569425.1	PRJNA485481	na	na	na	2786671	2844835	ssRNA phage SRR7976310_1	na	na	latest	Complete Genome	Major	Full	2023-04-27	ASM1856942v1	Gut Phageomics, APC Microbiome Ireland	GCA_018569425.1	identical	https://ftp.ncbi.nlm.nih.gov/genomes/all/GCF/018/569/425/GCF_018569425.1_ASM1856942v1	na	ICTV species exemplar	na	haploid	viral	4535	4535	56.5	1	1	1	NCBI RefSeq	Annotation submitted by NCBI RefSeq	2023-04-28	4	4	0	na
GCF_018574935.1	PRJNA485481	na	na	na	2786672	2846214	ssRNA phage SRR7976310_10	na	na	latest	Complete Genome	Major	Full	2023-04-27	ASM1857493v1	Gut Phageomics, APC Microbiome Ireland	GCA_018574935.1	identical	https://ftp.ncbi.nlm.nih.gov/genomes/all/GCF/018/574/935/GCF_018574935.1_ASM1857493v1	na	ICTV species exemplar	na	haploid	viral	3904	3904	43	1	1	1	NCBI RefSeq	Annotation submitted by NCBI RefSeq	2023-04-28	5	5	0	na
GCF_018574965.1	PRJNA485481	na	na	na	2786673	2843857	ssRNA phage SRR7976310_11	na	na	latest	Complete Genome	Major	Full	2023-04-27	ASM1857496v1	Gut Phageomics, APC Microbiome Ireland	GCA_018574965.1	identical	https://ftp.ncbi.nlm.nih.gov/genomes/all/GCF/018/574/965/GCF_018574965.1_ASM1857496v1	na	ICTV species exemplar	na	haploid	viral	3827	3827	55	1	1	1	NCBI RefSeq	Annotation submitted by NCBI RefSeq	2023-04-28	3	3	0	na
GCF_018569505.1	PRJNA485481	na	na	na	2786674	2846455	ssRNA phage SRR7976310_12	na	na	latest	Complete Genome	Major	Full	2023-04-27	ASM1856950v1	Gut Phageomics, APC Microbiome Ireland	GCA_018569505.1	identical	https://ftp.ncbi.nlm.nih.gov/genomes/all/GCF/018/569/505/GCF_018569505.1_ASM1856950v1	na	ICTV species exemplar	na	haploid	viral	3420	3420	50.5	1	1	1	NCBI RefSeq	Annotation submitted by NCBI RefSeq	2023-04-28	3	3	0	na
GCF_018569455.1	PRJNA485481	na	na	na	2786675	2843812	ssRNA phage SRR7976310_13	na	na	latest	Complete Genome	Major	Full	2023-04-27	ASM1856945v1	Gut Phageomics, APC Microbiome Ireland	GCA_018569455.1	identical	https://ftp.ncbi.nlm.nih.gov/genomes/all/GCF/018/569/455/GCF_018569455.1_ASM1856945v1	na	ICTV species exemplar	na	haploid	viral	3809	3809	51.5	1	1	1	NCBI RefSeq	Annotation submitted by NCBI RefSeq	2023-04-28	3	3	0	na
GCF_018574945.1	PRJNA485481	na	na	na	2786676	2844826	ssRNA phage SRR7976310_14	na	na	latest	Complete Genome	Major	Full	2023-04-27	ASM1857494v1	Gut Phageomics, APC Microbiome Ireland	GCA_018574945.1	identical	https://ftp.ncbi.nlm.nih.gov/genomes/all/GCF/018/574/945/GCF_018574945.1_ASM1857494v1	na	na	na	haploid	viral	3888	3888	48.5	1	1	1	NCBI RefSeq	Annotation submitted by NCBI RefSeq	2023-04-28	3	3	0	na
GCF_018569475.1	PRJNA485481	na	na	na	2786677	3427457	ssRNA phage SRR7976310_15	na	na	latest	Complete Genome	Major	Full	2023-04-27	ASM1856947v1	Gut Phageomics, APC Microbiome Ireland	GCA_018569475.1	identical	https://ftp.ncbi.nlm.nih.gov/genomes/all/GCF/018/569/475/GCF_018569475.1_ASM1856947v1	na	ICTV species exemplar	na	haploid	viral	3740	3740	52	1	1	1	NCBI RefSeq	Annotation submitted by NCBI RefSeq	2023-04-28	3	3	0	na
GCF_018569485.1	PRJNA485481	na	na	na	2786678	3426028	ssRNA phage SRR7976310_16	na	na	latest	Complete Genome	Major	Full	2023-04-27	ASM1856948v1	Gut Phageomics, APC Microbiome Ireland	GCA_018569485.1	identical	https://ftp.ncbi.nlm.nih.gov/genomes/all/GCF/018/569/485/GCF_018569485.1_ASM1856948v1	na	ICTV species exemplar	na	haploid	viral	3710	3710	47.5	1	1	1	NCBI RefSeq	Annotation submitted by NCBI RefSeq	2023-04-28	3	3	0	na
GCF_018574975.1	PRJNA485481	na	na	na	2786679	2843737	ssRNA phage SRR7976310_17	na	na	latest	Complete Genome	Major	Full	2023-04-27	ASM1857497v1	Gut Phageomics, APC Microbiome Ireland	GCA_018574975.1	identical	https://ftp.ncbi.nlm.nih.gov/genomes/all/GCF/018/574/975/GCF_018574975.1_ASM1857497v1	na	ICTV species exemplar	na	haploid	viral	3650	3650	52	1	1	1	NCBI RefSeq	Annotation submitted by NCBI RefSeq	2023-04-28	3	3	0	na
GCF_018574955.1	na	na	na	na	2786680	3426079	ssRNA phage SRR7976310_2	na	na	latest	Complete Genome	Major	Full	2023-04-27	ASM1857495v1	Gut Phageomics, APC Microbiome Ireland	GCA_018574955.1	identical	https://ftp.ncbi.nlm.nih.gov/genomes/all/GCF/018/574/955/GCF_018574955.1_ASM1857495v1	na	ICTV species exemplar	na	haploid	viral	3871	3871	52	1	1	1	NCBI RefSeq	Annotation submitted by NCBI RefSeq	2023-04-28	4	4	0	na
GCF_018574915.1	PRJNA485481	na	na	na	2786681	2845730	ssRNA phage SRR7976310_3	na	na	latest	Complete Genome	Major	Full	2023-04-27	ASM1857491v1	Gut Phageomics, APC Microbiome Ireland	GCA_018574915.1	identical	https://ftp.ncbi.nlm.nih.gov/genomes/all/GCF/018/574/915/GCF_018574915.1_ASM1857491v1	na	ICTV species exemplar	na	haploid	viral	4681	4681	46.5	1	1	1	NCBI RefSeq	Annotation submitted by NCBI RefSeq	2023-04-28	5	5	0	na
GCF_018569445.1	PRJNA485481	na	na	na	2786682	2845116	ssRNA phage SRR7976310_4	na	na	latest	Complete Genome	Major	Full	2023-04-27	ASM1856944v1	Gut Phageomics, APC Microbiome Ireland	GCA_018569445.1	identical	https://ftp.ncbi.nlm.nih.gov/genomes/all/GCF/018/569/445/GCF_018569445.1_ASM1856944v1	na	ICTV species exemplar	na	haploid	viral	4084	4084	46	1	1	1	NCBI RefSeq	Annotation submitted by NCBI RefSeq	2023-04-28	3	3	0	na
GCF_018569435.1	PRJNA485481	na	na	na	2786683	2846423	ssRNA phage SRR7976310_5	na	na	latest	Complete Genome	Major	Full	2023-04-27	ASM1856943v1	Gut Phageomics, APC Microbiome Ireland	GCA_018569435.1	identical	https://ftp.ncbi.nlm.nih.gov/genomes/all/GCF/018/569/435/GCF_018569435.1_ASM1856943v1	na	ICTV species exemplar	na	haploid	viral	4313	4313	51.5	1	1	1	NCBI RefSeq	Annotation submitted by NCBI RefSeq	2023-04-28	4	4	0	na
GCF_018569495.1	PRJNA485481	na	na	na	2786684	2846615	ssRNA phage SRR7976310_6	na	na	latest	Complete Genome	Major	Full	2023-04-27	ASM1856949v1	Gut Phageomics, APC Microbiome Ireland	GCA_018569495.1	identical	https://ftp.ncbi.nlm.nih.gov/genomes/all/GCF/018/569/495/GCF_018569495.1_ASM1856949v1	na	ICTV species exemplar	na	haploid	viral	3696	3696	52	1	1	1	NCBI RefSeq	Annotation submitted by NCBI RefSeq	2023-04-28	3	3	0	na
GCF_018569465.1	PRJNA485481	na	na	na	2786685	2846237	ssRNA phage SRR7976310_7	na	na	latest	Complete Genome	Major	Full	2023-04-27	ASM1856946v1	Gut Phageomics, APC Microbiome Ireland	GCA_018569465.1	identical	https://ftp.ncbi.nlm.nih.gov/genomes/all/GCF/018/569/465/GCF_018569465.1_ASM1856946v1	na	ICTV species exemplar	na	haploid	viral	3796	3796	47	1	1	1	NCBI RefSeq	Annotation submitted by NCBI RefSeq	2023-04-28	3	3	0	na
GCF_018574925.1	PRJNA485481	na	na	na	2786686	2843851	ssRNA phage SRR7976310_8	na	na	latest	Complete Genome	Major	Full	2023-04-27	ASM1857492v1	Gut Phageomics, APC Microbiome Ireland	GCA_018574925.1	identical	https://ftp.ncbi.nlm.nih.gov/genomes/all/GCF/018/574/925/GCF_018574925.1_ASM1857492v1	na	ICTV species exemplar	na	haploid	viral	4155	4155	47	1	1	1	NCBI RefSeq	Annotation submitted by NCBI RefSeq	2023-04-28	5	5	0	na
GCF_018574985.1	PRJNA485481	na	na	na	2786687	2846664	ssRNA phage SRR7976310_9	na	na	latest	Complete Genome	Major	Full	2023-04-27	ASM1857498v1	Gut Phageomics, APC Microbiome Ireland	GCA_018574985.1	identical	https://ftp.ncbi.nlm.nih.gov/genomes/all/GCF/018/574/985/GCF_018574985.1_ASM1857498v1	na	na	na	haploid	viral	3626	3626	52.5	1	1	1	NCBI RefSeq	Annotation submitted by NCBI RefSeq	2023-04-28	3	3	0	na
GCF_018569525.1	PRJNA485481	na	na	na	2786688	2846693	ssRNA phage SRR7976323_1	na	na	latest	Complete Genome	Major	Full	2023-04-27	ASM1856952v1	Gut Phageomics, APC Microbiome Ireland	GCA_018569525.1	identical	https://ftp.ncbi.nlm.nih.gov/genomes/all/GCF/018/569/525/GCF_018569525.1_ASM1856952v1	na	ICTV species exemplar	na	haploid	viral	3718	3718	49.5	1	1	1	NCBI RefSeq	Annotation submitted by NCBI RefSeq	2023-04-28	3	3	0	na
GCF_018577065.1	PRJNA485481	na	na	na	2786689	3428433	ssRNA phage SRR7976323_2	na	na	latest	Complete Genome	Major	Full	2023-04-27	ASM1857706v1	Gut Phageomics, APC Microbiome Ireland	GCA_018577065.1	identical	https://ftp.ncbi.nlm.nih.gov/genomes/all/GCF/018/577/065/GCF_018577065.1_ASM1857706v1	na	ICTV species exemplar	na	haploid	viral	3553	3553	51	1	1	1	NCBI RefSeq	Annotation submitted by NCBI RefSeq	2023-04-28	4	4	0	na
GCF_018577075.1	na	na	na	na	2786690	2845696	ssRNA phage SRR7976323_3	na	na	latest	Complete Genome	Major	Full	2023-04-27	ASM1857707v1	Gut Phageomics, APC Microbiome Ireland	GCA_018577075.1	identical	https://ftp.ncbi.nlm.nih.gov/genomes/all/GCF/018/577/075/GCF_018577075.1_ASM1857707v1	na	ICTV species exemplar	na	haploid	viral	3477	3477	48	1	1	1	NCBI RefSeq	Annotation submitted by NCBI RefSeq	2023-04-28	3	3	0	na
GCF_018569535.1	PRJNA485481	na	na	na	2786691	2844798	ssRNA phage SRR7976323_4	na	na	latest	Complete Genome	Major	Full	2023-04-27	ASM1856953v1	Gut Phageomics, APC Microbiome Ireland	GCA_018569535.1	identical	https://ftp.ncbi.nlm.nih.gov/genomes/all/GCF/018/569/535/GCF_018569535.1_ASM1856953v1	na	ICTV species exemplar	na	haploid	viral	3386	3386	48	1	1	1	NCBI RefSeq	Annotation submitted by NCBI RefSeq	2023-04-28	3	3	0	na
GCF_018569515.1	PRJNA485481	na	na	na	2786692	2846581	ssRNA phage SRR7976323_5	na	na	latest	Complete Genome	Major	Full	2023-04-27	ASM1856951v1	Gut Phageomics, APC Microbiome Ireland	GCA_018569515.1	identical	https://ftp.ncbi.nlm.nih.gov/genomes/all/GCF/018/569/515/GCF_018569515.1_ASM1856951v1	na	ICTV species exemplar	na	haploid	viral	3922	3922	48	1	1	1	NCBI RefSeq	Annotation submitted by NCBI RefSeq	2023-04-28	4	4	0	na
GCF_018574995.1	PRJNA485481	na	na	na	2786693	2846449	ssRNA phage SRR7976323_6	na	na	latest	Complete Genome	Major	Full	2023-04-27	ASM1857499v1	Gut Phageomics, APC Microbiome Ireland	GCA_018574995.1	identical	https://ftp.ncbi.nlm.nih.gov/genomes/all/GCF/018/574/995/GCF_018574995.1_ASM1857499v1	na	ICTV species exemplar	na	haploid	viral	3863	3863	47	1	1	1	NCBI RefSeq	Annotation submitted by NCBI RefSeq	2023-04-28	3	3	0	na
GCF_018569545.1	PRJNA485481	na	na	na	2786694	2846210	ssRNA phage SRR7976324_1	na	na	latest	Complete Genome	Major	Full	2023-04-27	ASM1856954v1	Gut Phageomics, APC Microbiome Ireland	GCA_018569545.1	identical	https://ftp.ncbi.nlm.nih.gov/genomes/all/GCF/018/569/545/GCF_018569545.1_ASM1856954v1	na	ICTV species exemplar	na	haploid	viral	4509	4509	54	1	1	1	NCBI RefSeq	Annotation submitted by NCBI RefSeq	2023-04-28	4	4	0	na
GCF_018569555.1	PRJNA485481	na	na	na	2786695	2845037	ssRNA phage SRR7976324_2	na	na	latest	Complete Genome	Major	Full	2023-04-27	ASM1856955v1	Gut Phageomics, APC Microbiome Ireland	GCA_018569555.1	identical	https://ftp.ncbi.nlm.nih.gov/genomes/all/GCF/018/569/555/GCF_018569555.1_ASM1856955v1	na	ICTV species exemplar	na	haploid	viral	4025	4025	49	1	1	1	NCBI RefSeq	Annotation submitted by NCBI RefSeq	2023-04-28	3	3	0	na
GCF_018577335.1	PRJNA485481	na	na	na	2786696	3426328	ssRNA phage SRR7976325_1	na	na	latest	Complete Genome	Major	Full	2023-04-27	ASM1857733v1	Gut Phageomics, APC Microbiome Ireland	GCA_018577335.1	identical	https://ftp.ncbi.nlm.nih.gov/genomes/all/GCF/018/577/335/GCF_018577335.1_ASM1857733v1	na	ICTV species exemplar	na	haploid	viral	3756	3756	49.5	1	1	1	NCBI RefSeq	Annotation submitted by NCBI RefSeq	2023-04-28	3	3	0	na
GCF_018569595.1	na	na	na	na	2786697	2845613	ssRNA phage SRR7976325_10	na	na	latest	Complete Genome	Major	Full	2023-04-27	ASM1856959v1	Gut Phageomics, APC Microbiome Ireland	GCA_018569595.1	identical	https://ftp.ncbi.nlm.nih.gov/genomes/all/GCF/018/569/595/GCF_018569595.1_ASM1856959v1	na	ICTV species exemplar	na	haploid	viral	3801	3801	51.5	1	1	1	NCBI RefSeq	Annotation submitted by NCBI RefSeq	2023-04-28	3	3	0	na
GCF_018569585.1	PRJNA485481	na	na	na	2786698	2845679	ssRNA phage SRR7976325_11	na	na	latest	Complete Genome	Major	Full	2023-04-27	ASM1856958v1	Gut Phageomics, APC Microbiome Ireland	GCA_018569585.1	identical	https://ftp.ncbi.nlm.nih.gov/genomes/all/GCF/018/569/585/GCF_018569585.1_ASM1856958v1	na	ICTV species exemplar	na	haploid	viral	3861	3861	49.5	1	1	1	NCBI RefSeq	Annotation submitted by NCBI RefSeq	2023-04-28	3	3	0	na
GCF_018569575.1	na	na	na	na	2786699	3433009	ssRNA phage SRR7976325_12	na	na	latest	Complete Genome	Major	Full	2023-04-27	ASM1856957v1	Gut Phageomics, APC Microbiome Ireland	GCA_018569575.1	identical	https://ftp.ncbi.nlm.nih.gov/genomes/all/GCF/018/569/575/GCF_018569575.1_ASM1856957v1	na	ICTV species exemplar	na	haploid	viral	3927	3927	54.5	1	1	1	NCBI RefSeq	Annotation submitted by NCBI RefSeq	2023-04-28	3	3	0	na
GCF_018569635.1	PRJNA485481	na	na	na	2786700	2843687	ssRNA phage SRR7976325_13	na	na	latest	Complete Genome	Major	Full	2023-04-27	ASM1856963v1	Gut Phageomics, APC Microbiome Ireland	GCA_018569635.1	identical	https://ftp.ncbi.nlm.nih.gov/genomes/all/GCF/018/569/635/GCF_018569635.1_ASM1856963v1	na	ICTV species exemplar	na	haploid	viral	3662	3662	51	1	1	1	NCBI RefSeq	Annotation submitted by NCBI RefSeq	2023-04-28	3	3	0	na
GCF_018577275.1	na	na	na	na	2786701	2846587	ssRNA phage SRR7976325_14	na	na	latest	Complete Genome	Major	Full	2023-04-27	ASM1857727v1	Gut Phageomics, APC Microbiome Ireland	GCA_018577275.1	identical	https://ftp.ncbi.nlm.nih.gov/genomes/all/GCF/018/577/275/GCF_018577275.1_ASM1857727v1	na	ICTV species exemplar	na	haploid	viral	3764	3764	47.5	1	1	1	NCBI RefSeq	Annotation submitted by NCBI RefSeq	2023-04-28	4	4	0	na
GCF_018577155.1	PRJNA485481	na	na	na	2786702	2845045	ssRNA phage SRR7976325_15	na	na	latest	Complete Genome	Major	Full	2023-04-27	ASM1857715v1	Gut Phageomics, APC Microbiome Ireland	GCA_018577155.1	identical	https://ftp.ncbi.nlm.nih.gov/genomes/all/GCF/018/577/155/GCF_018577155.1_ASM1857715v1	na	ICTV species exemplar	na	haploid	viral	3966	3966	50.5	1	1	1	NCBI RefSeq	Annotation submitted by NCBI RefSeq	2023-04-28	3	3	0	na
GCF_018577175.1	PRJNA485481	na	na	na	2786703	2845716	ssRNA phage SRR7976325_16	na	na	latest	Complete Genome	Major	Full	2023-04-27	ASM1857717v1	Gut Phageomics, APC Microbiome Ireland	GCA_018577175.1	identical	https://ftp.ncbi.nlm.nih.gov/genomes/all/GCF/018/577/175/GCF_018577175.1_ASM1857717v1	na	ICTV species exemplar	na	haploid	viral	3901	3901	46	1	1	1	NCBI RefSeq	Annotation submitted by NCBI RefSeq	2023-04-28	4	4	0	na
GCF_018569665.1	PRJNA485481	na	na	na	2786704	2844276	ssRNA phage SRR7976325_17	na	na	latest	Complete Genome	Major	Full	2023-04-27	ASM1856966v1	Gut Phageomics, APC Microbiome Ireland	GCA_018569665.1	identical	https://ftp.ncbi.nlm.nih.gov/genomes/all/GCF/018/569/665/GCF_018569665.1_ASM1856966v1	na	ICTV species exemplar	na	haploid	viral	3430	3430	53.5	1	1	1	NCBI RefSeq	Annotation submitted by NCBI RefSeq	2023-04-28	3	3	0	na
GCF_018569675.1	PRJNA485481	na	na	na	2786705	2845562	ssRNA phage SRR7976325_18	na	na	latest	Complete Genome	Major	Full	2023-04-27	ASM1856967v1	Gut Phageomics, APC Microbiome Ireland	GCA_018569675.1	identical	https://ftp.ncbi.nlm.nih.gov/genomes/all/GCF/018/569/675/GCF_018569675.1_ASM1856967v1	na	ICTV species exemplar	na	haploid	viral	3364	3364	52.5	1	1	1	NCBI RefSeq	Annotation submitted by NCBI RefSeq	2023-04-28	3	3	0	na
GCF_018577395.1	PRJNA485481	na	na	na	2786706	2845007	ssRNA phage SRR7976325_19	na	na	latest	Complete Genome	Major	Full	2023-04-27	ASM1857739v1	Gut Phageomics, APC Microbiome Ireland	GCA_018577395.1	identical	https://ftp.ncbi.nlm.nih.gov/genomes/all/GCF/018/577/395/GCF_018577395.1_ASM1857739v1	na	ICTV species exemplar	na	haploid	viral	3512	3512	49	1	1	1	NCBI RefSeq	Annotation submitted by NCBI RefSeq	2023-04-28	4	4	0	na
GCF_018577125.1	PRJNA485481	na	na	na	2786707	2843702	ssRNA phage SRR7976325_2	na	na	latest	Complete Genome	Major	Full	2023-04-27	ASM1857712v1	Gut Phageomics, APC Microbiome Ireland	GCA_018577125.1	identical	https://ftp.ncbi.nlm.nih.gov/genomes/all/GCF/018/577/125/GCF_018577125.1_ASM1857712v1	na	ICTV species exemplar	na	haploid	viral	4073	4073	52.5	1	1	1	NCBI RefSeq	Annotation submitted by NCBI RefSeq	2023-04-28	4	4	0	na
GCF_018577355.1	PRJNA485481	na	na	na	2786708	2844980	ssRNA phage SRR7976325_20	na	na	latest	Complete Genome	Major	Full	2023-04-27	ASM1857735v1	Gut Phageomics, APC Microbiome Ireland	GCA_018577355.1	identical	https://ftp.ncbi.nlm.nih.gov/genomes/all/GCF/018/577/355/GCF_018577355.1_ASM1857735v1	na	ICTV species exemplar	na	haploid	viral	3646	3646	53	1	1	1	NCBI RefSeq	Annotation submitted by NCBI RefSeq	2023-04-28	3	3	0	na
GCF_018577345.1	PRJNA485481	na	na	na	2786709	2846675	ssRNA phage SRR7976325_21	na	na	latest	Complete Genome	Major	Full	2023-04-27	ASM1857734v1	Gut Phageomics, APC Microbiome Ireland	GCA_018577345.1	identical	https://ftp.ncbi.nlm.nih.gov/genomes/all/GCF/018/577/345/GCF_018577345.1_ASM1857734v1	na	ICTV species exemplar	na	haploid	viral	3681	3681	52.5	1	1	1	NCBI RefSeq	Annotation submitted by NCBI RefSeq	2023-04-28	3	3	0	na
GCF_018569645.1	na	na	na	na	2786710	2846691	ssRNA phage SRR7976325_22	na	na	latest	Complete Genome	Major	Full	2023-04-27	ASM1856964v1	Gut Phageomics, APC Microbiome Ireland	GCA_018569645.1	identical	https://ftp.ncbi.nlm.nih.gov/genomes/all/GCF/018/569/645/GCF_018569645.1_ASM1856964v1	na	ICTV species exemplar	na	haploid	viral	3558	3558	52.5	1	1	1	NCBI RefSeq	Annotation submitted by NCBI RefSeq	2023-04-28	3	3	0	na
GCF_018569615.1	PRJNA485481	na	na	na	2786711	2846424	ssRNA phage SRR7976325_23	na	na	latest	Complete Genome	Major	Full	2023-04-27	ASM1856961v1	Gut Phageomics, APC Microbiome Ireland	GCA_018569615.1	identical	https://ftp.ncbi.nlm.nih.gov/genomes/all/GCF/018/569/615/GCF_018569615.1_ASM1856961v1	na	ICTV species exemplar	na	haploid	viral	3782	3782	50	1	1	1	NCBI RefSeq	Annotation submitted by NCBI RefSeq	2023-04-28	3	3	0	na
GCF_018577145.1	PRJNA485481	na	na	na	2786712	2846685	ssRNA phage SRR7976325_24	na	na	latest	Complete Genome	Major	Full	2023-04-27	ASM1857714v1	Gut Phageomics, APC Microbiome Ireland	GCA_018577145.1	identical	https://ftp.ncbi.nlm.nih.gov/genomes/all/GCF/018/577/145/GCF_018577145.1_ASM1857714v1	na	ICTV species exemplar	na	haploid	viral	4025	4025	51	1	1	1	NCBI RefSeq	Annotation submitted by NCBI RefSeq	2023-04-28	3	3	0	na
GCF_018569625.1	PRJNA485481	na	na	na	2786713	2846413	ssRNA phage SRR7976325_25	na	na	latest	Complete Genome	Major	Full	2023-04-27	ASM1856962v1	Gut Phageomics, APC Microbiome Ireland	GCA_018569625.1	identical	https://ftp.ncbi.nlm.nih.gov/genomes/all/GCF/018/569/625/GCF_018569625.1_ASM1856962v1	na	ICTV species exemplar	na	haploid	viral	3694	3694	49	1	1	1	NCBI RefSeq	Annotation submitted by NCBI RefSeq	2023-04-28	3	3	0	na
GCF_018577215.1	PRJNA485481	na	na	na	2786714	3427444	ssRNA phage SRR7976325_26	na	na	latest	Complete Genome	Major	Full	2023-04-27	ASM1857721v1	Gut Phageomics, APC Microbiome Ireland	GCA_018577215.1	identical	https://ftp.ncbi.nlm.nih.gov/genomes/all/GCF/018/577/215/GCF_018577215.1_ASM1857721v1	na	ICTV species exemplar	na	haploid	viral	3809	3809	50	1	1	1	NCBI RefSeq	Annotation submitted by NCBI RefSeq	2023-04-28	4	4	0	na
GCF_018577135.1	PRJNA485481	na	na	na	2786715	2845585	ssRNA phage SRR7976325_27	na	na	latest	Complete Genome	Major	Full	2023-04-27	ASM1857713v1	Gut Phageomics, APC Microbiome Ireland	GCA_018577135.1	identical	https://ftp.ncbi.nlm.nih.gov/genomes/all/GCF/018/577/135/GCF_018577135.1_ASM1857713v1	na	ICTV species exemplar	na	haploid	viral	4031	4031	50.5	1	1	1	NCBI RefSeq	Annotation submitted by NCBI RefSeq	2023-04-28	3	3	0	na
GCF_018577165.1	PRJNA485481	na	na	na	2786716	2845066	ssRNA phage SRR7976325_28	na	na	latest	Complete Genome	Major	Full	2023-04-27	ASM1857716v1	Gut Phageomics, APC Microbiome Ireland	GCA_018577165.1	identical	https://ftp.ncbi.nlm.nih.gov/genomes/all/GCF/018/577/165/GCF_018577165.1_ASM1857716v1	na	ICTV species exemplar	na	haploid	viral	3911	3911	54.5	1	1	1	NCBI RefSeq	Annotation submitted by NCBI RefSeq	2023-04-28	3	3	0	na
GCF_018577225.1	PRJNA485481	na	na	na	2786717	2843666	ssRNA phage SRR7976325_29	na	na	latest	Complete Genome	Major	Full	2023-04-27	ASM1857722v1	Gut Phageomics, APC Microbiome Ireland	GCA_018577225.1	identical	https://ftp.ncbi.nlm.nih.gov/genomes/all/GCF/018/577/225/GCF_018577225.1_ASM1857722v1	na	ICTV species exemplar	na	haploid	viral	3766	3766	51.5	1	1	1	NCBI RefSeq	Annotation submitted by NCBI RefSeq	2023-04-28	3	3	0	na
GCF_018577385.1	PRJNA485481	na	na	na	2786718	3428103	ssRNA phage SRR7976325_3	na	na	latest	Complete Genome	Major	Full	2023-04-27	ASM1857738v1	Gut Phageomics, APC Microbiome Ireland	GCA_018577385.1	identical	https://ftp.ncbi.nlm.nih.gov/genomes/all/GCF/018/577/385/GCF_018577385.1_ASM1857738v1	na	ICTV species exemplar	na	haploid	viral	3526	3526	40	1	1	1	NCBI RefSeq	Annotation submitted by NCBI RefSeq	2023-04-28	4	4	0	na
GCF_018569565.1	PRJNA485481	na	na	na	2786719	2845062	ssRNA phage SRR7976325_4	na	na	latest	Complete Genome	Major	Full	2023-04-27	ASM1856956v1	Gut Phageomics, APC Microbiome Ireland	GCA_018569565.1	identical	https://ftp.ncbi.nlm.nih.gov/genomes/all/GCF/018/569/565/GCF_018569565.1_ASM1856956v1	na	ICTV species exemplar	na	haploid	viral	4061	4061	48.5	1	1	1	NCBI RefSeq	Annotation submitted by NCBI RefSeq	2023-04-28	3	3	0	na
GCF_018569655.1	PRJNA485481	na	na	na	2786720	2845039	ssRNA phage SRR7976325_5	na	na	latest	Complete Genome	Major	Full	2023-04-27	ASM1856965v1	Gut Phageomics, APC Microbiome Ireland	GCA_018569655.1	identical	https://ftp.ncbi.nlm.nih.gov/genomes/all/GCF/018/569/655/GCF_018569655.1_ASM1856965v1	na	ICTV species exemplar	na	haploid	viral	3543	3543	46	1	1	1	NCBI RefSeq	Annotation submitted by NCBI RefSeq	2023-04-28	3	3	0	na
GCF_018569685.1	PRJNA485481	na	na	na	2786721	2845579	ssRNA phage SRR7976325_6	na	na	latest	Complete Genome	Major	Full	2023-04-27	ASM1856968v1	Gut Phageomics, APC Microbiome Ireland	GCA_018569685.1	identical	https://ftp.ncbi.nlm.nih.gov/genomes/all/GCF/018/569/685/GCF_018569685.1_ASM1856968v1	na	na	na	haploid	viral	3287	3287	51	1	1	1	NCBI RefSeq	Annotation submitted by NCBI RefSeq	2023-04-28	3	3	0	na
GCF_018577185.1	PRJNA485481	na	na	na	2786722	2845020	ssRNA phage SRR7976325_7	na	na	latest	Complete Genome	Major	Full	2023-04-27	ASM1857718v1	Gut Phageomics, APC Microbiome Ireland	GCA_018577185.1	identical	https://ftp.ncbi.nlm.nih.gov/genomes/all/GCF/018/577/185/GCF_018577185.1_ASM1857718v1	na	ICTV species exemplar	na	haploid	viral	3888	3888	51.5	1	1	1	NCBI RefSeq	Annotation submitted by NCBI RefSeq	2023-04-28	3	3	0	na
GCF_018569605.1	PRJNA485481	na	na	na	2786723	2846694	ssRNA phage SRR7976325_8	na	na	latest	Complete Genome	Major	Full	2023-04-27	ASM1856960v1	Gut Phageomics, APC Microbiome Ireland	GCA_018569605.1	identical	https://ftp.ncbi.nlm.nih.gov/genomes/all/GCF/018/569/605/GCF_018569605.1_ASM1856960v1	na	ICTV species exemplar	na	haploid	viral	3801	3801	53	1	1	1	NCBI RefSeq	Annotation submitted by NCBI RefSeq	2023-04-28	3	3	0	na
GCF_018577305.1	PRJNA485481	na	na	na	2786724	2846209	ssRNA phage SRR7976325_9	na	na	latest	Complete Genome	Major	Full	2023-04-27	ASM1857730v1	Gut Phageomics, APC Microbiome Ireland	GCA_018577305.1	identical	https://ftp.ncbi.nlm.nih.gov/genomes/all/GCF/018/577/305/GCF_018577305.1_ASM1857730v1	na	ICTV species exemplar	na	haploid	viral	3763	3763	52.5	1	1	1	NCBI RefSeq	Annotation submitted by NCBI RefSeq	2023-04-28	3	3	0	na
GCF_018577455.1	PRJNA485481	na	na	na	2786725	2846624	ssRNA phage SRR7976326_1	na	na	latest	Complete Genome	Major	Full	2023-04-27	ASM1857745v1	Gut Phageomics, APC Microbiome Ireland	GCA_018577455.1	identical	https://ftp.ncbi.nlm.nih.gov/genomes/all/GCF/018/577/455/GCF_018577455.1_ASM1857745v1	na	ICTV species exemplar	na	haploid	viral	3933	3933	51	1	1	1	NCBI RefSeq	Annotation submitted by NCBI RefSeq	2023-04-28	3	3	0	na
GCF_018569695.1	PRJNA485481	na	na	na	2786726	2845118	ssRNA phage SRR7976326_2	na	na	latest	Complete Genome	Major	Full	2023-04-27	ASM1856969v1	Gut Phageomics, APC Microbiome Ireland	GCA_018569695.1	identical	https://ftp.ncbi.nlm.nih.gov/genomes/all/GCF/018/569/695/GCF_018569695.1_ASM1856969v1	na	ICTV species exemplar	na	haploid	viral	3923	3923	53.5	1	1	1	NCBI RefSeq	Annotation submitted by NCBI RefSeq	2023-04-28	4	4	0	na
GCF_018577435.1	PRJNA485481	na	na	na	2786727	3433014	ssRNA phage SRR7976326_3	na	na	latest	Complete Genome	Major	Full	2023-04-27	ASM1857743v1	Gut Phageomics, APC Microbiome Ireland	GCA_018577435.1	identical	https://ftp.ncbi.nlm.nih.gov/genomes/all/GCF/018/577/435/GCF_018577435.1_ASM1857743v1	na	ICTV species exemplar	na	haploid	viral	4032	4032	53.5	1	1	1	NCBI RefSeq	Annotation submitted by NCBI RefSeq	2023-04-28	3	3	0	na
GCF_018569715.1	PRJNA485481	na	na	na	2786728	2846447	ssRNA phage SRR7976326_4	na	na	latest	Complete Genome	Major	Full	2023-04-27	ASM1856971v1	Gut Phageomics, APC Microbiome Ireland	GCA_018569715.1	identical	https://ftp.ncbi.nlm.nih.gov/genomes/all/GCF/018/569/715/GCF_018569715.1_ASM1856971v1	na	ICTV species exemplar	na	haploid	viral	3368	3368	50.5	1	1	1	NCBI RefSeq	Annotation submitted by NCBI RefSeq	2023-04-28	3	3	0	na
GCF_018569705.1	PRJNA485481	na	na	na	2786729	2844280	ssRNA phage SRR7976326_5	na	na	latest	Complete Genome	Major	Full	2023-04-27	ASM1856970v1	Gut Phageomics, APC Microbiome Ireland	GCA_018569705.1	identical	https://ftp.ncbi.nlm.nih.gov/genomes/all/GCF/018/569/705/GCF_018569705.1_ASM1856970v1	na	ICTV species exemplar	na	haploid	viral	3694	3694	42.5	1	1	1	NCBI RefSeq	Annotation submitted by NCBI RefSeq	2023-04-28	3	3	0	na
GCF_018569725.1	PRJNA485481	na	na	na	2786730	2845008	ssRNA phage SRR7976327_1	na	na	latest	Complete Genome	Major	Full	2023-04-27	ASM1856972v1	Gut Phageomics, APC Microbiome Ireland	GCA_018569725.1	identical	https://ftp.ncbi.nlm.nih.gov/genomes/all/GCF/018/569/725/GCF_018569725.1_ASM1856972v1	na	ICTV species exemplar	na	haploid	viral	3679	3679	49	1	1	1	NCBI RefSeq	Annotation submitted by NCBI RefSeq	2023-04-28	3	3	0	na
GCF_018577465.1	PRJNA485481	na	na	na	2786731	2843844	ssRNA phage SRR7976327_2	na	na	latest	Complete Genome	Major	Full	2023-04-27	ASM1857746v1	Gut Phageomics, APC Microbiome Ireland	GCA_018577465.1	identical	https://ftp.ncbi.nlm.nih.gov/genomes/all/GCF/018/577/465/GCF_018577465.1_ASM1857746v1	na	ICTV species exemplar	na	haploid	viral	3831	3831	49	1	1	1	NCBI RefSeq	Annotation submitted by NCBI RefSeq	2023-04-28	3	3	0	na
GCF_018577525.1	PRJNA485481	na	na	na	2786732	2845681	ssRNA phage SRR7976356_1	na	na	latest	Complete Genome	Major	Full	2023-04-27	ASM1857752v1	Gut Phageomics, APC Microbiome Ireland	GCA_018577525.1	identical	https://ftp.ncbi.nlm.nih.gov/genomes/all/GCF/018/577/525/GCF_018577525.1_ASM1857752v1	na	ICTV species exemplar	na	haploid	viral	3592	3592	52	1	1	1	NCBI RefSeq	Annotation submitted by NCBI RefSeq	2023-04-28	3	3	0	na
GCF_018569755.1	PRJNA485481	na	na	na	2786733	3426403	ssRNA phage SRR7976356_2	na	na	latest	Complete Genome	Major	Full	2023-04-27	ASM1856975v1	Gut Phageomics, APC Microbiome Ireland	GCA_018569755.1	identical	https://ftp.ncbi.nlm.nih.gov/genomes/all/GCF/018/569/755/GCF_018569755.1_ASM1856975v1	na	ICTV species exemplar	na	haploid	viral	3765	3765	53.5	1	1	1	NCBI RefSeq	Annotation submitted by NCBI RefSeq	2023-04-28	3	3	0	na
GCF_018577495.1	PRJNA485481	na	na	na	2786734	2845069	ssRNA phage SRR7976356_3	na	na	latest	Complete Genome	Major	Full	2023-04-27	ASM1857749v1	Gut Phageomics, APC Microbiome Ireland	GCA_018577495.1	identical	https://ftp.ncbi.nlm.nih.gov/genomes/all/GCF/018/577/495/GCF_018577495.1_ASM1857749v1	na	ICTV species exemplar	na	haploid	viral	4061	4061	48	1	1	1	NCBI RefSeq	Annotation submitted by NCBI RefSeq	2023-04-28	4	4	0	na
GCF_018569745.1	PRJNA485481	na	na	na	2786735	2844657	ssRNA phage SRR7976356_4	na	na	latest	Complete Genome	Major	Full	2023-04-27	ASM1856974v1	Gut Phageomics, APC Microbiome Ireland	GCA_018569745.1	identical	https://ftp.ncbi.nlm.nih.gov/genomes/all/GCF/018/569/745/GCF_018569745.1_ASM1856974v1	na	ICTV species exemplar	na	haploid	viral	3791	3791	51	1	1	1	NCBI RefSeq	Annotation submitted by NCBI RefSeq	2023-04-28	3	3	0	na
GCF_018569735.1	PRJNA485481	na	na	na	2786736	3428327	ssRNA phage SRR7976356_5	na	na	latest	Complete Genome	Major	Full	2023-04-27	ASM1856973v1	Gut Phageomics, APC Microbiome Ireland	GCA_018569735.1	identical	https://ftp.ncbi.nlm.nih.gov/genomes/all/GCF/018/569/735/GCF_018569735.1_ASM1856973v1	na	ICTV species exemplar	na	haploid	viral	3808	3808	52.5	1	1	1	NCBI RefSeq	Annotation submitted by NCBI RefSeq	2023-04-28	3	3	0	na
GCF_018569765.1	PRJNA485481	na	na	na	2786737	2846677	ssRNA phage SRR7976356_6	na	na	latest	Complete Genome	Major	Full	2023-04-27	ASM1856976v1	Gut Phageomics, APC Microbiome Ireland	GCA_018569765.1	identical	https://ftp.ncbi.nlm.nih.gov/genomes/all/GCF/018/569/765/GCF_018569765.1_ASM1856976v1	na	ICTV species exemplar	na	haploid	viral	3509	3509	53	1	1	1	NCBI RefSeq	Annotation submitted by NCBI RefSeq	2023-04-28	3	3	0	na
GCF_018569785.1	PRJNA485481	na	na	na	2786738	3426014	ssRNA phage SRR7976357_1	na	na	latest	Complete Genome	Major	Full	2023-04-27	ASM1856978v1	Gut Phageomics, APC Microbiome Ireland	GCA_018569785.1	identical	https://ftp.ncbi.nlm.nih.gov/genomes/all/GCF/018/569/785/GCF_018569785.1_ASM1856978v1	na	ICTV species exemplar	na	haploid	viral	3736	3736	48.5	1	1	1	NCBI RefSeq	Annotation submitted by NCBI RefSeq	2023-04-28	3	3	0	na
GCF_018569775.1	PRJNA485481	na	na	na	2786739	3427661	ssRNA phage SRR7976357_10	na	na	latest	Complete Genome	Major	Full	2023-04-27	ASM1856977v1	Gut Phageomics, APC Microbiome Ireland	GCA_018569775.1	identical	https://ftp.ncbi.nlm.nih.gov/genomes/all/GCF/018/569/775/GCF_018569775.1_ASM1856977v1	na	ICTV species exemplar	na	haploid	viral	3762	3762	59.5	1	1	1	NCBI RefSeq	Annotation submitted by NCBI RefSeq	2023-04-28	3	3	0	na
GCF_018577535.1	PRJNA485481	na	na	na	2786740	2844274	ssRNA phage SRR7976357_11	na	na	latest	Complete Genome	Major	Full	2023-04-27	ASM1857753v1	Gut Phageomics, APC Microbiome Ireland	GCA_018577535.1	identical	https://ftp.ncbi.nlm.nih.gov/genomes/all/GCF/018/577/535/GCF_018577535.1_ASM1857753v1	na	ICTV species exemplar	na	haploid	viral	3849	3849	49	1	1	1	NCBI RefSeq	Annotation submitted by NCBI RefSeq	2023-04-28	3	3	0	na
GCF_018577585.1	PRJNA485481	na	na	na	2786741	2845042	ssRNA phage SRR7976357_12	na	na	latest	Complete Genome	Major	Full	2023-04-27	ASM1857758v1	Gut Phageomics, APC Microbiome Ireland	GCA_018577585.1	identical	https://ftp.ncbi.nlm.nih.gov/genomes/all/GCF/018/577/585/GCF_018577585.1_ASM1857758v1	na	ICTV species exemplar	na	haploid	viral	3533	3533	48	1	1	1	NCBI RefSeq	Annotation submitted by NCBI RefSeq	2023-04-28	3	3	0	na
GCF_018577545.1	PRJNA485481	na	na	na	2786742	3426015	ssRNA phage SRR7976357_2	na	na	latest	Complete Genome	Major	Full	2023-04-27	ASM1857754v1	Gut Phageomics, APC Microbiome Ireland	GCA_018577545.1	identical	https://ftp.ncbi.nlm.nih.gov/genomes/all/GCF/018/577/545/GCF_018577545.1_ASM1857754v1	na	ICTV species exemplar	na	haploid	viral	3753	3753	51.5	1	1	1	NCBI RefSeq	Annotation submitted by NCBI RefSeq	2023-04-28	3	3	0	na
GCF_018569825.1	PRJNA485481	na	na	na	2786743	2845003	ssRNA phage SRR7976357_3	na	na	latest	Complete Genome	Major	Full	2023-04-27	ASM1856982v1	Gut Phageomics, APC Microbiome Ireland	GCA_018569825.1	identical	https://ftp.ncbi.nlm.nih.gov/genomes/all/GCF/018/569/825/GCF_018569825.1_ASM1856982v1	na	ICTV species exemplar	na	haploid	viral	3596	3596	48.5	1	1	1	NCBI RefSeq	Annotation submitted by NCBI RefSeq	2023-04-28	4	4	0	na
GCF_018569795.1	PRJNA485481	na	na	na	2786744	2845676	ssRNA phage SRR7976357_4	na	na	latest	Complete Genome	Major	Full	2023-04-27	ASM1856979v1	Gut Phageomics, APC Microbiome Ireland	GCA_018569795.1	identical	https://ftp.ncbi.nlm.nih.gov/genomes/all/GCF/018/569/795/GCF_018569795.1_ASM1856979v1	na	ICTV species exemplar	na	haploid	viral	3680	3680	50.5	1	1	1	NCBI RefSeq	Annotation submitted by NCBI RefSeq	2023-04-28	5	5	0	na
GCF_018577575.1	PRJNA485481	na	na	na	2786745	2845009	ssRNA phage SRR7976357_5	na	na	latest	Complete Genome	Major	Full	2023-04-27	ASM1857757v1	Gut Phageomics, APC Microbiome Ireland	GCA_018577575.1	identical	https://ftp.ncbi.nlm.nih.gov/genomes/all/GCF/018/577/575/GCF_018577575.1_ASM1857757v1	na	ICTV species exemplar	na	haploid	viral	3727	3727	52.5	1	1	1	NCBI RefSeq	Annotation submitted by NCBI RefSeq	2023-04-28	3	3	0	na
GCF_018577595.1	na	na	na	na	2786746	2845973	ssRNA phage SRR7976357_6	na	na	latest	Complete Genome	Major	Full	2023-04-27	ASM1857759v1	Gut Phageomics, APC Microbiome Ireland	GCA_018577595.1	identical	https://ftp.ncbi.nlm.nih.gov/genomes/all/GCF/018/577/595/GCF_018577595.1_ASM1857759v1	na	ICTV species exemplar	na	haploid	viral	3499	3499	52.5	1	1	1	NCBI RefSeq	Annotation submitted by NCBI RefSeq	2023-04-28	3	3	0	na
GCF_018577625.1	PRJNA485481	na	na	na	2786747	2846594	ssRNA phage SRR7976357_7	na	na	latest	Complete Genome	Major	Full	2023-04-27	ASM1857762v1	Gut Phageomics, APC Microbiome Ireland	GCA_018577625.1	identical	https://ftp.ncbi.nlm.nih.gov/genomes/all/GCF/018/577/625/GCF_018577625.1_ASM1857762v1	na	ICTV species exemplar	na	haploid	viral	3441	3441	47.5	1	1	1	NCBI RefSeq	Annotation submitted by NCBI RefSeq	2023-04-28	3	3	0	na
GCF_018569805.1	PRJNA485481	na	na	na	2786748	2843740	ssRNA phage SRR7976357_8	na	na	latest	Complete Genome	Major	Full	2023-04-27	ASM1856980v1	Gut Phageomics, APC Microbiome Ireland	GCA_018569805.1	identical	https://ftp.ncbi.nlm.nih.gov/genomes/all/GCF/018/569/805/GCF_018569805.1_ASM1856980v1	na	ICTV species exemplar	na	haploid	viral	3661	3661	51.5	1	1	1	NCBI RefSeq	Annotation submitted by NCBI RefSeq	2023-04-28	3	3	0	na
GCF_018569815.1	PRJNA485481	na	na	na	2786749	2845004	ssRNA phage SRR7976357_9	na	na	latest	Complete Genome	Major	Full	2023-04-27	ASM1856981v1	Gut Phageomics, APC Microbiome Ireland	GCA_018569815.1	identical	https://ftp.ncbi.nlm.nih.gov/genomes/all/GCF/018/569/815/GCF_018569815.1_ASM1856981v1	na	ICTV species exemplar	na	haploid	viral	3641	3641	52.5	1	1	1	NCBI RefSeq	Annotation submitted by NCBI RefSeq	2023-04-28	3	3	0	na
GCF_018570915.1	PRJNA485481	na	na	na	2786750	2844655	ssRNA phage Zoerhiza.1_1	na	na	latest	Complete Genome	Major	Full	2023-04-27	ASM1857091v1	Gut Phageomics, APC Microbiome Ireland	GCA_018570915.1	identical	https://ftp.ncbi.nlm.nih.gov/genomes/all/GCF/018/570/915/GCF_018570915.1_ASM1857091v1	na	ICTV species exemplar	na	haploid	viral	3508	3508	51.5	1	1	1	NCBI RefSeq	Annotation submitted by NCBI RefSeq	2023-04-28	3	3	0	na
GCF_018571265.1	PRJNA485481	na	na	na	2786751	3431213	ssRNA phage Zoerhiza.1_10	na	na	latest	Complete Genome	Major	Full	2023-04-27	ASM1857126v1	Gut Phageomics, APC Microbiome Ireland	GCA_018571265.1	identical	https://ftp.ncbi.nlm.nih.gov/genomes/all/GCF/018/571/265/GCF_018571265.1_ASM1857126v1	na	ICTV species exemplar	na	haploid	viral	4064	4064	49	1	1	1	NCBI RefSeq	Annotation submitted by NCBI RefSeq	2023-04-28	3	3	0	na
GCF_018570745.1	PRJNA485481	na	na	na	2786752	3430377	ssRNA phage Zoerhiza.1_11	na	na	latest	Complete Genome	Major	Full	2023-04-27	ASM1857074v1	Gut Phageomics, APC Microbiome Ireland	GCA_018570745.1	identical	https://ftp.ncbi.nlm.nih.gov/genomes/all/GCF/018/570/745/GCF_018570745.1_ASM1857074v1	na	ICTV species exemplar	na	haploid	viral	4038	4038	48	1	1	1	NCBI RefSeq	Annotation submitted by NCBI RefSeq	2023-04-28	3	3	0	na
GCF_018571295.1	PRJNA485481	na	na	na	2786753	2845527	ssRNA phage Zoerhiza.1_12	na	na	latest	Complete Genome	Major	Full	2023-04-27	ASM1857129v1	Gut Phageomics, APC Microbiome Ireland	GCA_018571295.1	identical	https://ftp.ncbi.nlm.nih.gov/genomes/all/GCF/018/571/295/GCF_018571295.1_ASM1857129v1	na	ICTV species exemplar	na	haploid	viral	3991	3991	50.5	1	1	1	NCBI RefSeq	Annotation submitted by NCBI RefSeq	2023-04-28	3	3	0	na
GCF_018571675.1	PRJNA485481	na	na	na	2786754	2844976	ssRNA phage Zoerhiza.1_13	na	na	latest	Complete Genome	Major	Full	2023-04-27	ASM1857167v1	Gut Phageomics, APC Microbiome Ireland	GCA_018571675.1	identical	https://ftp.ncbi.nlm.nih.gov/genomes/all/GCF/018/571/675/GCF_018571675.1_ASM1857167v1	na	ICTV species exemplar	na	haploid	viral	3982	3982	47.5	1	1	1	NCBI RefSeq	Annotation submitted by NCBI RefSeq	2023-04-28	3	3	0	na
GCF_018572065.1	PRJNA485481	na	na	na	2786755	2843883	ssRNA phage Zoerhiza.1_14	na	na	latest	Complete Genome	Major	Full	2023-04-27	ASM1857206v1	Gut Phageomics, APC Microbiome Ireland	GCA_018572065.1	identical	https://ftp.ncbi.nlm.nih.gov/genomes/all/GCF/018/572/065/GCF_018572065.1_ASM1857206v1	na	ICTV species exemplar	na	haploid	viral	3788	3788	55.5	1	1	1	NCBI RefSeq	Annotation submitted by NCBI RefSeq	2023-04-28	3	3	0	na
GCF_018571285.1	PRJNA485481	na	na	na	2786756	2845484	ssRNA phage Zoerhiza.1_15	na	na	latest	Complete Genome	Major	Full	2023-04-27	ASM1857128v1	Gut Phageomics, APC Microbiome Ireland	GCA_018571285.1	identical	https://ftp.ncbi.nlm.nih.gov/genomes/all/GCF/018/571/285/GCF_018571285.1_ASM1857128v1	na	ICTV species exemplar	na	haploid	viral	3783	3783	50.5	1	1	1	NCBI RefSeq	Annotation submitted by NCBI RefSeq	2023-04-28	3	3	0	na
GCF_018570165.1	na	na	na	na	2786757	2844096	ssRNA phage Zoerhiza.1_16	na	na	latest	Complete Genome	Major	Full	2023-04-27	ASM1857016v1	Gut Phageomics, APC Microbiome Ireland	GCA_018570165.1	identical	https://ftp.ncbi.nlm.nih.gov/genomes/all/GCF/018/570/165/GCF_018570165.1_ASM1857016v1	na	ICTV species exemplar	na	haploid	viral	3758	3758	42.5	1	1	1	NCBI RefSeq	Annotation submitted by NCBI RefSeq	2023-04-28	3	3	0	na
GCF_018550655.1	PRJNA485481	na	na	na	2786758	3429744	ssRNA phage Zoerhiza.1_17	na	na	latest	Complete Genome	Major	Full	2023-04-27	ASM1855065v1	Gut Phageomics, APC Microbiome Ireland	GCA_018550655.1	identical	https://ftp.ncbi.nlm.nih.gov/genomes/all/GCF/018/550/655/GCF_018550655.1_ASM1855065v1	na	ICTV species exemplar	na	haploid	viral	3748	3748	50	1	1	1	NCBI RefSeq	Annotation submitted by NCBI RefSeq	2023-04-28	3	3	0	na
GCF_018560175.1	PRJNA485481	na	na	na	2786759	3426029	ssRNA phage Zoerhiza.1_18	na	na	latest	Complete Genome	Major	Full	2023-04-27	ASM1856017v1	Gut Phageomics, APC Microbiome Ireland	GCA_018560175.1	identical	https://ftp.ncbi.nlm.nih.gov/genomes/all/GCF/018/560/175/GCF_018560175.1_ASM1856017v1	na	ICTV species exemplar	na	haploid	viral	3720	3720	48	1	1	1	NCBI RefSeq	Annotation submitted by NCBI RefSeq	2023-04-28	3	3	0	na
GCF_018551495.1	PRJNA485481	na	na	na	2786760	2846386	ssRNA phage Zoerhiza.1_19	na	na	latest	Complete Genome	Major	Full	2023-04-27	ASM1855149v1	Gut Phageomics, APC Microbiome Ireland	GCA_018551495.1	identical	https://ftp.ncbi.nlm.nih.gov/genomes/all/GCF/018/551/495/GCF_018551495.1_ASM1855149v1	na	na	na	haploid	viral	3714	3714	47.5	1	1	1	NCBI RefSeq	Annotation submitted by NCBI RefSeq	2023-04-28	3	3	0	na
GCF_018570515.1	PRJNA485481	na	na	na	2786761	3429745	ssRNA phage Zoerhiza.1_2	na	na	latest	Complete Genome	Major	Full	2023-04-27	ASM1857051v1	Gut Phageomics, APC Microbiome Ireland	GCA_018570515.1	identical	https://ftp.ncbi.nlm.nih.gov/genomes/all/GCF/018/570/515/GCF_018570515.1_ASM1857051v1	na	ICTV species exemplar	na	haploid	viral	4471	4471	51	1	1	1	NCBI RefSeq	Annotation submitted by NCBI RefSeq	2023-04-28	4	4	0	na
GCF_018560015.1	PRJNA485481	na	na	na	2786762	2843661	ssRNA phage Zoerhiza.1_20	na	na	latest	Complete Genome	Major	Full	2023-04-27	ASM1856001v1	Gut Phageomics, APC Microbiome Ireland	GCA_018560015.1	identical	https://ftp.ncbi.nlm.nih.gov/genomes/all/GCF/018/560/015/GCF_018560015.1_ASM1856001v1	na	ICTV species exemplar	na	haploid	viral	3659	3659	50.5	1	1	1	NCBI RefSeq	Annotation submitted by NCBI RefSeq	2023-04-28	3	3	0	na
GCF_018571105.1	PRJNA485481	na	na	na	2786763	3429598	ssRNA phage Zoerhiza.1_21	na	na	latest	Complete Genome	Major	Full	2023-04-27	ASM1857110v1	Gut Phageomics, APC Microbiome Ireland	GCA_018571105.1	identical	https://ftp.ncbi.nlm.nih.gov/genomes/all/GCF/018/571/105/GCF_018571105.1_ASM1857110v1	na	ICTV species exemplar	na	haploid	viral	3642	3642	48.5	1	1	1	NCBI RefSeq	Annotation submitted by NCBI RefSeq	2023-04-28	3	3	0	na
GCF_018551505.1	PRJNA485481	na	na	na	2786764	2846226	ssRNA phage Zoerhiza.1_22	na	na	latest	Complete Genome	Major	Full	2023-04-27	ASM1855150v1	Gut Phageomics, APC Microbiome Ireland	GCA_018551505.1	identical	https://ftp.ncbi.nlm.nih.gov/genomes/all/GCF/018/551/505/GCF_018551505.1_ASM1855150v1	na	ICTV species exemplar	na	haploid	viral	3611	3611	49.5	1	1	1	NCBI RefSeq	Annotation submitted by NCBI RefSeq	2023-04-28	3	3	0	na
GCF_018551395.1	PRJNA485481	na	na	na	2786765	2845694	ssRNA phage Zoerhiza.1_23	na	na	latest	Complete Genome	Major	Full	2023-04-27	ASM1855139v1	Gut Phageomics, APC Microbiome Ireland	GCA_018551395.1	identical	https://ftp.ncbi.nlm.nih.gov/genomes/all/GCF/018/551/395/GCF_018551395.1_ASM1855139v1	na	na	na	haploid	viral	4620	4620	50.5	1	1	1	NCBI RefSeq	Annotation submitted by NCBI RefSeq	2023-04-28	3	3	0	na
GCF_018571915.1	PRJNA485481	na	na	na	2786766	2846169	ssRNA phage Zoerhiza.1_24	na	na	latest	Complete Genome	Major	Full	2023-04-27	ASM1857191v1	Gut Phageomics, APC Microbiome Ireland	GCA_018571915.1	identical	https://ftp.ncbi.nlm.nih.gov/genomes/all/GCF/018/571/915/GCF_018571915.1_ASM1857191v1	na	na	na	haploid	viral	4698	4698	47.5	1	1	1	NCBI RefSeq	Annotation submitted by NCBI RefSeq	2023-04-28	4	4	0	na
GCF_018570505.1	PRJNA485481	na	na	na	2786767	2844851	ssRNA phage Zoerhiza.1_25	na	na	latest	Complete Genome	Major	Full	2023-04-27	ASM1857050v1	Gut Phageomics, APC Microbiome Ireland	GCA_018570505.1	identical	https://ftp.ncbi.nlm.nih.gov/genomes/all/GCF/018/570/505/GCF_018570505.1_ASM1857050v1	na	ICTV species exemplar	na	haploid	viral	4385	4385	46	1	1	1	NCBI RefSeq	Annotation submitted by NCBI RefSeq	2023-04-28	4	4	0	na
GCF_018571325.1	PRJNA485481	na	na	na	2786768	2843689	ssRNA phage Zoerhiza.1_26	na	na	latest	Complete Genome	Major	Full	2023-04-27	ASM1857132v1	Gut Phageomics, APC Microbiome Ireland	GCA_018571325.1	identical	https://ftp.ncbi.nlm.nih.gov/genomes/all/GCF/018/571/325/GCF_018571325.1_ASM1857132v1	na	ICTV species exemplar	na	haploid	viral	4349	4349	51	1	1	1	NCBI RefSeq	Annotation submitted by NCBI RefSeq	2023-04-28	5	5	0	na
GCF_018569845.1	PRJNA485481	na	na	na	2786769	2845978	ssRNA phage Zoerhiza.1_27	na	na	latest	Complete Genome	Major	Full	2023-04-27	ASM1856984v1	Gut Phageomics, APC Microbiome Ireland	GCA_018569845.1	identical	https://ftp.ncbi.nlm.nih.gov/genomes/all/GCF/018/569/845/GCF_018569845.1_ASM1856984v1	na	ICTV species exemplar	na	haploid	viral	4288	4288	49.5	1	1	1	NCBI RefSeq	Annotation submitted by NCBI RefSeq	2023-04-28	4	4	0	na
GCF_018571035.1	PRJNA485481	na	na	na	2786770	3432826	ssRNA phage Zoerhiza.1_28	na	na	latest	Complete Genome	Major	Full	2023-04-27	ASM1857103v1	Gut Phageomics, APC Microbiome Ireland	GCA_018571035.1	identical	https://ftp.ncbi.nlm.nih.gov/genomes/all/GCF/018/571/035/GCF_018571035.1_ASM1857103v1	na	ICTV species exemplar	na	haploid	viral	4133	4133	48.5	1	1	1	NCBI RefSeq	Annotation submitted by NCBI RefSeq	2023-04-28	4	4	0	na
GCF_018570365.1	na	na	na	na	2786771	2845864	ssRNA phage Zoerhiza.1_29	na	na	latest	Complete Genome	Major	Full	2023-04-27	ASM1857036v1	Gut Phageomics, APC Microbiome Ireland	GCA_018570365.1	identical	https://ftp.ncbi.nlm.nih.gov/genomes/all/GCF/018/570/365/GCF_018570365.1_ASM1857036v1	na	ICTV species exemplar	na	haploid	viral	3854	3854	50.5	1	1	1	NCBI RefSeq	Annotation submitted by NCBI RefSeq	2023-04-28	4	4	0	na
GCF_018559885.1	PRJNA485481	na	na	na	2786772	3429438	ssRNA phage Zoerhiza.1_3	na	na	latest	Complete Genome	Major	Full	2023-04-27	ASM1855988v1	Gut Phageomics, APC Microbiome Ireland	GCA_018559885.1	identical	https://ftp.ncbi.nlm.nih.gov/genomes/all/GCF/018/559/885/GCF_018559885.1_ASM1855988v1	na	ICTV species exemplar	na	haploid	viral	4507	4507	53.5	1	1	1	NCBI RefSeq	Annotation submitted by NCBI RefSeq	2023-04-28	5	5	0	na
GCF_018572435.1	PRJNA485481	na	na	na	2786773	3429600	ssRNA phage Zoerhiza.1_30	na	na	latest	Complete Genome	Major	Full	2023-04-27	ASM1857243v1	Gut Phageomics, APC Microbiome Ireland	GCA_018572435.1	identical	https://ftp.ncbi.nlm.nih.gov/genomes/all/GCF/018/572/435/GCF_018572435.1_ASM1857243v1	na	ICTV species exemplar	na	haploid	viral	3831	3831	56.5	1	1	1	NCBI RefSeq	Annotation submitted by NCBI RefSeq	2023-04-28	3	3	0	na
GCF_018571005.1	PRJNA485481	na	na	na	2786774	3430528	ssRNA phage Zoerhiza.1_31	na	na	latest	Complete Genome	Major	Full	2023-04-27	ASM1857100v1	Gut Phageomics, APC Microbiome Ireland	GCA_018571005.1	identical	https://ftp.ncbi.nlm.nih.gov/genomes/all/GCF/018/571/005/GCF_018571005.1_ASM1857100v1	na	ICTV species exemplar	na	haploid	viral	3784	3784	53.5	1	1	1	NCBI RefSeq	Annotation submitted by NCBI RefSeq	2023-04-28	3	3	0	na
GCF_018572565.1	PRJNA485481	na	na	na	2786775	3429599	ssRNA phage Zoerhiza.1_32	na	na	latest	Complete Genome	Major	Full	2023-04-27	ASM1857256v1	Gut Phageomics, APC Microbiome Ireland	GCA_018572565.1	identical	https://ftp.ncbi.nlm.nih.gov/genomes/all/GCF/018/572/565/GCF_018572565.1_ASM1857256v1	na	ICTV species exemplar	na	haploid	viral	3779	3779	50	1	1	1	NCBI RefSeq	Annotation submitted by NCBI RefSeq	2023-04-28	3	3	0	na
GCF_018570205.1	PRJNA485481	na	na	na	2786776	2846416	ssRNA phage Zoerhiza.1_33	na	na	latest	Complete Genome	Major	Full	2023-04-27	ASM1857020v1	Gut Phageomics, APC Microbiome Ireland	GCA_018570205.1	identical	https://ftp.ncbi.nlm.nih.gov/genomes/all/GCF/018/570/205/GCF_018570205.1_ASM1857020v1	na	ICTV species exemplar	na	haploid	viral	4023	4023	50.5	1	1	1	NCBI RefSeq	Annotation submitted by NCBI RefSeq	2023-04-28	3	3	0	na
GCF_018548485.1	PRJNA485481	na	na	na	2786777	3428445	ssRNA phage Zoerhiza.1_34	na	na	latest	Complete Genome	Major	Full	2023-04-27	ASM1854848v1	Gut Phageomics, APC Microbiome Ireland	GCA_018548485.1	identical	https://ftp.ncbi.nlm.nih.gov/genomes/all/GCF/018/548/485/GCF_018548485.1_ASM1854848v1	na	ICTV species exemplar	na	haploid	viral	4017	4017	50	1	1	1	NCBI RefSeq	Annotation submitted by NCBI RefSeq	2023-04-28	3	3	0	na
GCF_018571275.1	PRJNA485481	na	na	na	2786778	3430516	ssRNA phage Zoerhiza.1_35	na	na	latest	Complete Genome	Major	Full	2023-04-27	ASM1857127v1	Gut Phageomics, APC Microbiome Ireland	GCA_018571275.1	identical	https://ftp.ncbi.nlm.nih.gov/genomes/all/GCF/018/571/275/GCF_018571275.1_ASM1857127v1	na	ICTV species exemplar	na	haploid	viral	4451	4451	50	1	1	1	NCBI RefSeq	Annotation submitted by NCBI RefSeq	2023-04-28	5	5	0	na
GCF_018557705.1	PRJNA485481	na	na	na	2786779	3426082	ssRNA phage Zoerhiza.1_36	na	na	latest	Complete Genome	Major	Full	2023-04-27	ASM1855770v1	Gut Phageomics, APC Microbiome Ireland	GCA_018557705.1	identical	https://ftp.ncbi.nlm.nih.gov/genomes/all/GCF/018/557/705/GCF_018557705.1_ASM1855770v1	na	ICTV species exemplar	na	haploid	viral	3933	3933	49	1	1	1	NCBI RefSeq	Annotation submitted by NCBI RefSeq	2023-04-28	4	4	0	na
GCF_018551425.1	PRJNA485481	na	na	na	2786780	2843825	ssRNA phage Zoerhiza.1_37	na	na	latest	Complete Genome	Major	Full	2023-04-27	ASM1855142v1	Gut Phageomics, APC Microbiome Ireland	GCA_018551425.1	identical	https://ftp.ncbi.nlm.nih.gov/genomes/all/GCF/018/551/425/GCF_018551425.1_ASM1855142v1	na	ICTV species exemplar	na	haploid	viral	3673	3673	48.5	1	1	1	NCBI RefSeq	Annotation submitted by NCBI RefSeq	2023-04-28	3	3	0	na
GCF_018551445.1	PRJNA485481	na	na	na	2786781	3430247	ssRNA phage Zoerhiza.1_38	na	na	latest	Complete Genome	Major	Full	2023-04-27	ASM1855144v1	Gut Phageomics, APC Microbiome Ireland	GCA_018551445.1	identical	https://ftp.ncbi.nlm.nih.gov/genomes/all/GCF/018/551/445/GCF_018551445.1_ASM1855144v1	na	ICTV species exemplar	na	haploid	viral	3558	3558	50.5	1	1	1	NCBI RefSeq	Annotation submitted by NCBI RefSeq	2023-04-28	4	4	0	na
GCF_018571825.1	PRJNA485481	na	na	na	2786782	3429534	ssRNA phage Zoerhiza.1_4	na	na	latest	Complete Genome	Major	Full	2023-04-27	ASM1857182v1	Gut Phageomics, APC Microbiome Ireland	GCA_018571825.1	identical	https://ftp.ncbi.nlm.nih.gov/genomes/all/GCF/018/571/825/GCF_018571825.1_ASM1857182v1	na	ICTV species exemplar	na	haploid	viral	4408	4408	53	1	1	1	NCBI RefSeq	Annotation submitted by NCBI RefSeq	2023-04-28	4	4	0	na
GCF_018554465.1	PRJNA485481	na	na	na	2786783	2844853	ssRNA phage Zoerhiza.1_5	na	na	latest	Complete Genome	Major	Full	2023-04-27	ASM1855446v1	Gut Phageomics, APC Microbiome Ireland	GCA_018554465.1	identical	https://ftp.ncbi.nlm.nih.gov/genomes/all/GCF/018/554/465/GCF_018554465.1_ASM1855446v1	na	ICTV species exemplar	na	haploid	viral	4358	4358	46.5	1	1	1	NCBI RefSeq	Annotation submitted by NCBI RefSeq	2023-04-28	4	4	0	na
GCF_018569865.1	PRJNA485481	na	na	na	2786784	2846417	ssRNA phage Zoerhiza.1_6	na	na	latest	Complete Genome	Major	Full	2023-04-27	ASM1856986v1	Gut Phageomics, APC Microbiome Ireland	GCA_018569865.1	identical	https://ftp.ncbi.nlm.nih.gov/genomes/all/GCF/018/569/865/GCF_018569865.1_ASM1856986v1	na	ICTV species exemplar	na	haploid	viral	4208	4208	49	1	1	1	NCBI RefSeq	Annotation submitted by NCBI RefSeq	2023-04-28	3	3	0	na
GCF_018554275.1	PRJNA485481	na	na	na	2786785	3429468	ssRNA phage Zoerhiza.1_7	na	na	latest	Complete Genome	Major	Full	2023-04-27	ASM1855427v1	Gut Phageomics, APC Microbiome Ireland	GCA_018554275.1	identical	https://ftp.ncbi.nlm.nih.gov/genomes/all/GCF/018/554/275/GCF_018554275.1_ASM1855427v1	na	ICTV species exemplar	na	haploid	viral	4154	4154	53	1	1	1	NCBI RefSeq	Annotation submitted by NCBI RefSeq	2023-04-28	4	4	0	na
GCF_018572225.1	PRJNA485481	na	na	na	2786786	2843826	ssRNA phage Zoerhiza.1_8	na	na	latest	Complete Genome	Major	Full	2023-04-27	ASM1857222v1	Gut Phageomics, APC Microbiome Ireland	GCA_018572225.1	identical	https://ftp.ncbi.nlm.nih.gov/genomes/all/GCF/018/572/225/GCF_018572225.1_ASM1857222v1	na	ICTV species exemplar	na	haploid	viral	4090	4090	49	1	1	1	NCBI RefSeq	Annotation submitted by NCBI RefSeq	2023-04-28	4	4	0	na
GCF_018551215.1	PRJNA485481	na	na	na	2786787	2845021	ssRNA phage Zoerhiza.1_9	na	na	latest	Complete Genome	Major	Full	2023-04-27	ASM1855121v1	Gut Phageomics, APC Microbiome Ireland	GCA_018551215.1	identical	https://ftp.ncbi.nlm.nih.gov/genomes/all/GCF/018/551/215/GCF_018551215.1_ASM1855121v1	na	ICTV species exemplar	na	haploid	viral	4075	4075	44.5	1	1	1	NCBI RefSeq	Annotation submitted by NCBI RefSeq	2023-04-28	4	4	0	na
GCF_018571235.1	PRJNA485481	na	na	na	2786788	3429469	ssRNA phage Zoerhiza.2_1	na	na	latest	Complete Genome	Major	Full	2023-04-27	ASM1857123v1	Gut Phageomics, APC Microbiome Ireland	GCA_018571235.1	identical	https://ftp.ncbi.nlm.nih.gov/genomes/all/GCF/018/571/235/GCF_018571235.1_ASM1857123v1	na	ICTV species exemplar	na	haploid	viral	4621	4621	54	1	1	1	NCBI RefSeq	Annotation submitted by NCBI RefSeq	2023-04-28	6	6	0	na
GCF_018571135.1	PRJNA485481	na	na	na	2786789	3430501	ssRNA phage Zoerhiza.2_10	na	na	latest	Complete Genome	Major	Full	2023-04-27	ASM1857113v1	Gut Phageomics, APC Microbiome Ireland	GCA_018571135.1	identical	https://ftp.ncbi.nlm.nih.gov/genomes/all/GCF/018/571/135/GCF_018571135.1_ASM1857113v1	na	ICTV species exemplar	na	haploid	viral	3718	3718	50.5	1	1	1	NCBI RefSeq	Annotation submitted by NCBI RefSeq	2023-04-28	4	4	0	na
GCF_018571525.1	PRJNA485481	na	na	na	2786790	3430529	ssRNA phage Zoerhiza.2_11	na	na	latest	Complete Genome	Major	Full	2023-04-27	ASM1857152v1	Gut Phageomics, APC Microbiome Ireland	GCA_018571525.1	identical	https://ftp.ncbi.nlm.nih.gov/genomes/all/GCF/018/571/525/GCF_018571525.1_ASM1857152v1	na	ICTV species exemplar	na	haploid	viral	3680	3680	56.5	1	1	1	NCBI RefSeq	Annotation submitted by NCBI RefSeq	2023-04-28	3	3	0	na
GCF_018571905.1	PRJNA485481	na	na	na	2786791	3429470	ssRNA phage Zoerhiza.2_12	na	na	latest	Complete Genome	Major	Full	2023-04-27	ASM1857190v1	Gut Phageomics, APC Microbiome Ireland	GCA_018571905.1	identical	https://ftp.ncbi.nlm.nih.gov/genomes/all/GCF/018/571/905/GCF_018571905.1_ASM1857190v1	na	ICTV species exemplar	na	haploid	viral	3402	3402	48.5	1	1	1	NCBI RefSeq	Annotation submitted by NCBI RefSeq	2023-04-28	3	3	0	na
GCF_018570715.1	PRJNA485481	na	na	na	2786792	3429490	ssRNA phage Zoerhiza.2_13	na	na	latest	Complete Genome	Major	Full	2023-04-27	ASM1857071v1	Gut Phageomics, APC Microbiome Ireland	GCA_018570715.1	identical	https://ftp.ncbi.nlm.nih.gov/genomes/all/GCF/018/570/715/GCF_018570715.1_ASM1857071v1	na	ICTV species exemplar	na	haploid	viral	3556	3556	51	1	1	1	NCBI RefSeq	Annotation submitted by NCBI RefSeq	2023-04-28	3	3	0	na
GCF_018570035.1	PRJNA485481	na	na	na	2786793	3429583	ssRNA phage Zoerhiza.2_14	na	na	latest	Complete Genome	Major	Full	2023-04-27	ASM1857003v1	Gut Phageomics, APC Microbiome Ireland	GCA_018570035.1	identical	https://ftp.ncbi.nlm.nih.gov/genomes/all/GCF/018/570/035/GCF_018570035.1_ASM1857003v1	na	ICTV species exemplar	na	haploid	viral	4106	4106	49	1	1	1	NCBI RefSeq	Annotation submitted by NCBI RefSeq	2023-04-28	4	4	0	na
GCF_018572245.1	PRJNA485481	na	na	na	2786794	3429292	ssRNA phage Zoerhiza.2_15	na	na	latest	Complete Genome	Major	Full	2023-04-27	ASM1857224v1	Gut Phageomics, APC Microbiome Ireland	GCA_018572245.1	identical	https://ftp.ncbi.nlm.nih.gov/genomes/all/GCF/018/572/245/GCF_018572245.1_ASM1857224v1	na	ICTV species exemplar	na	haploid	viral	4434	4434	54	1	1	1	NCBI RefSeq	Annotation submitted by NCBI RefSeq	2023-04-28	4	4	0	na
GCF_018572495.1	PRJNA485481	na	na	na	2786795	3429063	ssRNA phage Zoerhiza.2_16	na	na	latest	Complete Genome	Major	Full	2023-04-27	ASM1857249v1	Gut Phageomics, APC Microbiome Ireland	GCA_018572495.1	identical	https://ftp.ncbi.nlm.nih.gov/genomes/all/GCF/018/572/495/GCF_018572495.1_ASM1857249v1	na	ICTV species exemplar	na	haploid	viral	4069	4069	46	1	1	1	NCBI RefSeq	Annotation submitted by NCBI RefSeq	2023-04-28	4	4	0	na
GCF_018554055.1	PRJNA485481	na	na	na	2786796	2845536	ssRNA phage Zoerhiza.2_17	na	na	latest	Complete Genome	Major	Full	2023-04-27	ASM1855405v1	Gut Phageomics, APC Microbiome Ireland	GCA_018554055.1	identical	https://ftp.ncbi.nlm.nih.gov/genomes/all/GCF/018/554/055/GCF_018554055.1_ASM1855405v1	na	ICTV species exemplar	na	haploid	viral	3553	3553	52	1	1	1	NCBI RefSeq	Annotation submitted by NCBI RefSeq	2023-04-28	3	3	0	na
GCF_018572375.1	PRJNA485481	na	na	na	2786797	2846428	ssRNA phage Zoerhiza.2_18	na	na	latest	Complete Genome	Major	Full	2023-04-27	ASM1857237v1	Gut Phageomics, APC Microbiome Ireland	GCA_018572375.1	identical	https://ftp.ncbi.nlm.nih.gov/genomes/all/GCF/018/572/375/GCF_018572375.1_ASM1857237v1	na	ICTV species exemplar	na	haploid	viral	3614	3614	49.5	1	1	1	NCBI RefSeq	Annotation submitted by NCBI RefSeq	2023-04-28	3	3	0	na
GCF_018557245.1	PRJNA485481	na	na	na	2786798	3429065	ssRNA phage Zoerhiza.2_19	na	na	latest	Complete Genome	Major	Full	2023-04-27	ASM1855724v1	Gut Phageomics, APC Microbiome Ireland	GCA_018557245.1	identical	https://ftp.ncbi.nlm.nih.gov/genomes/all/GCF/018/557/245/GCF_018557245.1_ASM1855724v1	na	ICTV species exemplar	na	haploid	viral	4744	4744	46.5	1	1	1	NCBI RefSeq	Annotation submitted by NCBI RefSeq	2023-04-28	4	4	0	na
GCF_018570865.1	PRJNA485481	na	na	na	2786799	3429533	ssRNA phage Zoerhiza.2_2	na	na	latest	Complete Genome	Major	Full	2023-04-27	ASM1857086v1	Gut Phageomics, APC Microbiome Ireland	GCA_018570865.1	identical	https://ftp.ncbi.nlm.nih.gov/genomes/all/GCF/018/570/865/GCF_018570865.1_ASM1857086v1	na	ICTV species exemplar	na	haploid	viral	4291	4291	48	1	1	1	NCBI RefSeq	Annotation submitted by NCBI RefSeq	2023-04-28	3	3	0	na
GCF_018570185.1	PRJNA485481	na	na	na	2786800	3429561	ssRNA phage Zoerhiza.2_20	na	na	latest	Complete Genome	Major	Full	2023-04-27	ASM1857018v1	Gut Phageomics, APC Microbiome Ireland	GCA_018570185.1	identical	https://ftp.ncbi.nlm.nih.gov/genomes/all/GCF/018/570/185/GCF_018570185.1_ASM1857018v1	na	ICTV species exemplar	na	haploid	viral	4549	4549	53.5	1	1	1	NCBI RefSeq	Annotation submitted by NCBI RefSeq	2023-04-28	4	4	0	na
GCF_018571245.1	PRJNA485481	na	na	na	2786801	3429064	ssRNA phage Zoerhiza.2_21	na	na	latest	Complete Genome	Major	Full	2023-04-27	ASM1857124v1	Gut Phageomics, APC Microbiome Ireland	GCA_018571245.1	identical	https://ftp.ncbi.nlm.nih.gov/genomes/all/GCF/018/571/245/GCF_018571245.1_ASM1857124v1	na	ICTV species exemplar	na	haploid	viral	4053	4053	46.5	1	1	1	NCBI RefSeq	Annotation submitted by NCBI RefSeq	2023-04-28	3	3	0	na
GCF_018570395.1	PRJNA485481	na	na	na	2786802	3427464	ssRNA phage Zoerhiza.2_22	na	na	latest	Complete Genome	Major	Full	2023-04-27	ASM1857039v1	Gut Phageomics, APC Microbiome Ireland	GCA_018570395.1	identical	https://ftp.ncbi.nlm.nih.gov/genomes/all/GCF/018/570/395/GCF_018570395.1_ASM1857039v1	na	ICTV species exemplar	na	haploid	viral	3990	3990	51	1	1	1	NCBI RefSeq	Annotation submitted by NCBI RefSeq	2023-04-28	3	3	0	na
GCF_018570575.1	PRJNA485481	na	na	na	2786803	3429293	ssRNA phage Zoerhiza.2_23	na	na	latest	Complete Genome	Major	Full	2023-04-27	ASM1857057v1	Gut Phageomics, APC Microbiome Ireland	GCA_018570575.1	identical	https://ftp.ncbi.nlm.nih.gov/genomes/all/GCF/018/570/575/GCF_018570575.1_ASM1857057v1	na	ICTV species exemplar	na	haploid	viral	3956	3956	52.5	1	1	1	NCBI RefSeq	Annotation submitted by NCBI RefSeq	2023-04-28	3	3	0	na
GCF_018572025.1	PRJNA485481	na	na	na	2786804	2845972	ssRNA phage Zoerhiza.2_24	na	na	latest	Complete Genome	Major	Full	2023-04-27	ASM1857202v1	Gut Phageomics, APC Microbiome Ireland	GCA_018572025.1	identical	https://ftp.ncbi.nlm.nih.gov/genomes/all/GCF/018/572/025/GCF_018572025.1_ASM1857202v1	na	ICTV species exemplar	na	haploid	viral	3952	3952	49	1	1	1	NCBI RefSeq	Annotation submitted by NCBI RefSeq	2023-04-28	3	3	0	na
GCF_018557735.1	PRJNA485481	na	na	na	2786805	2843827	ssRNA phage Zoerhiza.2_25	na	na	latest	Complete Genome	Major	Full	2023-04-27	ASM1855773v1	Gut Phageomics, APC Microbiome Ireland	GCA_018557735.1	identical	https://ftp.ncbi.nlm.nih.gov/genomes/all/GCF/018/557/735/GCF_018557735.1_ASM1855773v1	na	ICTV species exemplar	na	haploid	viral	3936	3936	54.5	1	1	1	NCBI RefSeq	Annotation submitted by NCBI RefSeq	2023-04-28	3	3	0	na
GCF_018571815.1	PRJNA485481	na	na	na	2786806	2846409	ssRNA phage Zoerhiza.2_26	na	na	latest	Complete Genome	Major	Full	2023-04-27	ASM1857181v1	Gut Phageomics, APC Microbiome Ireland	GCA_018571815.1	identical	https://ftp.ncbi.nlm.nih.gov/genomes/all/GCF/018/571/815/GCF_018571815.1_ASM1857181v1	na	ICTV species exemplar	na	haploid	viral	3932	3932	49	1	1	1	NCBI RefSeq	Annotation submitted by NCBI RefSeq	2023-04-28	3	3	0	na
GCF_018550605.1	PRJNA485481	na	na	na	2786807	2844793	ssRNA phage Zoerhiza.2_27	na	na	latest	Complete Genome	Major	Full	2023-04-27	ASM1855060v1	Gut Phageomics, APC Microbiome Ireland	GCA_018550605.1	identical	https://ftp.ncbi.nlm.nih.gov/genomes/all/GCF/018/550/605/GCF_018550605.1_ASM1855060v1	na	ICTV species exemplar	na	haploid	viral	3679	3679	50.5	1	1	1	NCBI RefSeq	Annotation submitted by NCBI RefSeq	2023-04-28	3	3	0	na
GCF_018572045.1	PRJNA485481	na	na	na	2786808	2845863	ssRNA phage Zoerhiza.2_28	na	na	latest	Complete Genome	Major	Full	2023-04-27	ASM1857204v1	Gut Phageomics, APC Microbiome Ireland	GCA_018572045.1	identical	https://ftp.ncbi.nlm.nih.gov/genomes/all/GCF/018/572/045/GCF_018572045.1_ASM1857204v1	na	ICTV species exemplar	na	haploid	viral	3779	3779	50.5	1	1	1	NCBI RefSeq	Annotation submitted by NCBI RefSeq	2023-04-28	4	4	0	na
GCF_018572005.1	na	na	na	na	2786809	2845605	ssRNA phage Zoerhiza.2_29	na	na	latest	Complete Genome	Major	Full	2023-04-27	ASM1857200v1	Gut Phageomics, APC Microbiome Ireland	GCA_018572005.1	identical	https://ftp.ncbi.nlm.nih.gov/genomes/all/GCF/018/572/005/GCF_018572005.1_ASM1857200v1	na	ICTV species exemplar	na	haploid	viral	3618	3618	48	1	1	1	NCBI RefSeq	Annotation submitted by NCBI RefSeq	2023-04-28	3	3	0	na
GCF_018554425.1	PRJNA485481	na	na	na	2786810	3429295	ssRNA phage Zoerhiza.2_3	na	na	latest	Complete Genome	Major	Full	2023-04-27	ASM1855442v1	Gut Phageomics, APC Microbiome Ireland	GCA_018554425.1	identical	https://ftp.ncbi.nlm.nih.gov/genomes/all/GCF/018/554/425/GCF_018554425.1_ASM1855442v1	na	ICTV species exemplar	na	haploid	viral	4114	4114	52	1	1	1	NCBI RefSeq	Annotation submitted by NCBI RefSeq	2023-04-28	3	3	0	na
GCF_018557775.1	PRJNA485481	na	na	na	2786811	3430502	ssRNA phage Zoerhiza.2_30	na	na	latest	Complete Genome	Major	Full	2023-04-27	ASM1855777v1	Gut Phageomics, APC Microbiome Ireland	GCA_018557775.1	identical	https://ftp.ncbi.nlm.nih.gov/genomes/all/GCF/018/557/775/GCF_018557775.1_ASM1855777v1	na	ICTV species exemplar	na	haploid	viral	3548	3548	50	1	1	1	NCBI RefSeq	Annotation submitted by NCBI RefSeq	2023-04-28	4	4	0	na
GCF_018570305.1	PRJNA485481	na	na	na	2786812	3429296	ssRNA phage Zoerhiza.2_4	na	na	latest	Complete Genome	Major	Full	2023-04-27	ASM1857030v1	Gut Phageomics, APC Microbiome Ireland	GCA_018570305.1	identical	https://ftp.ncbi.nlm.nih.gov/genomes/all/GCF/018/570/305/GCF_018570305.1_ASM1857030v1	na	ICTV species exemplar	na	haploid	viral	4026	4026	52	1	1	1	NCBI RefSeq	Annotation submitted by NCBI RefSeq	2023-04-28	3	3	0	na
GCF_018550905.1	PRJNA485481	na	na	na	2786813	3432827	ssRNA phage Zoerhiza.2_5	na	na	latest	Complete Genome	Major	Full	2023-04-27	ASM1855090v1	Gut Phageomics, APC Microbiome Ireland	GCA_018550905.1	identical	https://ftp.ncbi.nlm.nih.gov/genomes/all/GCF/018/550/905/GCF_018550905.1_ASM1855090v1	na	ICTV species exemplar	na	haploid	viral	3993	3993	50.5	1	1	1	NCBI RefSeq	Annotation submitted by NCBI RefSeq	2023-04-28	4	4	0	na
GCF_018572385.1	PRJNA485481	na	na	na	2786814	3429506	ssRNA phage Zoerhiza.2_6	na	na	latest	Complete Genome	Major	Full	2023-04-27	ASM1857238v1	Gut Phageomics, APC Microbiome Ireland	GCA_018572385.1	identical	https://ftp.ncbi.nlm.nih.gov/genomes/all/GCF/018/572/385/GCF_018572385.1_ASM1857238v1	na	ICTV species exemplar	na	haploid	viral	3965	3965	51	1	1	1	NCBI RefSeq	Annotation submitted by NCBI RefSeq	2023-04-28	3	3	0	na
GCF_018553915.1	PRJNA485481	na	na	na	2786815	3430442	ssRNA phage Zoerhiza.2_7	na	na	latest	Complete Genome	Major	Full	2023-04-27	ASM1855391v1	Gut Phageomics, APC Microbiome Ireland	GCA_018553915.1	identical	https://ftp.ncbi.nlm.nih.gov/genomes/all/GCF/018/553/915/GCF_018553915.1_ASM1855391v1	na	ICTV species exemplar	na	haploid	viral	3931	3931	52	1	1	1	NCBI RefSeq	Annotation submitted by NCBI RefSeq	2023-04-28	3	3	0	na
GCF_018571895.1	PRJNA485481	na	na	na	2786816	2845751	ssRNA phage Zoerhiza.2_8	na	na	latest	Complete Genome	Major	Full	2023-04-27	ASM1857189v1	Gut Phageomics, APC Microbiome Ireland	GCA_018571895.1	identical	https://ftp.ncbi.nlm.nih.gov/genomes/all/GCF/018/571/895/GCF_018571895.1_ASM1857189v1	na	ICTV species exemplar	na	haploid	viral	3867	3867	48.5	1	1	1	NCBI RefSeq	Annotation submitted by NCBI RefSeq	2023-04-28	4	4	0	na
GCF_018572525.1	PRJNA485481	na	na	na	2786817	2843615	ssRNA phage Zoerhiza.2_9	na	na	latest	Complete Genome	Major	Full	2023-04-27	ASM1857252v1	Gut Phageomics, APC Microbiome Ireland	GCA_018572525.1	identical	https://ftp.ncbi.nlm.nih.gov/genomes/all/GCF/018/572/525/GCF_018572525.1_ASM1857252v1	na	ICTV species exemplar	na	haploid	viral	3800	3800	47.5	1	1	1	NCBI RefSeq	Annotation submitted by NCBI RefSeq	2023-04-28	3	3	0	na
GCF_018571955.1	PRJNA485481	na	na	na	2786818	2844999	ssRNA phage Zoerhiza.3_1	na	na	latest	Complete Genome	Major	Full	2023-04-27	ASM1857195v1	Gut Phageomics, APC Microbiome Ireland	GCA_018571955.1	identical	https://ftp.ncbi.nlm.nih.gov/genomes/all/GCF/018/571/955/GCF_018571955.1_ASM1857195v1	na	ICTV species exemplar	na	haploid	viral	4044	4044	45	1	1	1	NCBI RefSeq	Annotation submitted by NCBI RefSeq	2023-04-28	5	5	0	na
GCF_018572255.1	PRJNA485481	na	na	na	2786819	2845869	ssRNA phage Zoerhiza.3_2	na	na	latest	Complete Genome	Major	Full	2023-04-27	ASM1857225v1	Gut Phageomics, APC Microbiome Ireland	GCA_018572255.1	identical	https://ftp.ncbi.nlm.nih.gov/genomes/all/GCF/018/572/255/GCF_018572255.1_ASM1857225v1	na	ICTV species exemplar	na	haploid	viral	3935	3935	48	1	1	1	NCBI RefSeq	Annotation submitted by NCBI RefSeq	2023-04-28	4	4	0	na
GCF_018557935.1	PRJNA485481	na	na	na	2786820	2843660	ssRNA phage Zoerhiza.3_3	na	na	latest	Complete Genome	Major	Full	2023-04-27	ASM1855793v1	Gut Phageomics, APC Microbiome Ireland	GCA_018557935.1	identical	https://ftp.ncbi.nlm.nih.gov/genomes/all/GCF/018/557/935/GCF_018557935.1_ASM1855793v1	na	ICTV species exemplar	na	haploid	viral	3742	3742	51	1	1	1	NCBI RefSeq	Annotation submitted by NCBI RefSeq	2023-04-28	3	3	0	na
GCF_018571155.1	PRJNA485481	na	na	na	2786821	3430248	ssRNA phage Zoerhiza.3_4	na	na	latest	Complete Genome	Major	Full	2023-04-27	ASM1857115v1	Gut Phageomics, APC Microbiome Ireland	GCA_018571155.1	identical	https://ftp.ncbi.nlm.nih.gov/genomes/all/GCF/018/571/155/GCF_018571155.1_ASM1857115v1	na	ICTV species exemplar	na	haploid	viral	3576	3576	51	1	1	1	NCBI RefSeq	Annotation submitted by NCBI RefSeq	2023-04-28	5	5	0	na
GCF_018560135.1	PRJNA485481	na	na	na	2786822	3429559	ssRNA phage Zoerhiza.3_5	na	na	latest	Complete Genome	Major	Full	2023-04-27	ASM1856013v1	Gut Phageomics, APC Microbiome Ireland	GCA_018560135.1	identical	https://ftp.ncbi.nlm.nih.gov/genomes/all/GCF/018/560/135/GCF_018560135.1_ASM1856013v1	na	ICTV species exemplar	na	haploid	viral	3805	3805	51.5	1	1	1	NCBI RefSeq	Annotation submitted by NCBI RefSeq	2023-04-28	3	3	0	na
GCF_018548455.1	PRJNA485481	na	na	na	2786823	3427465	ssRNA phage Zoerhiza.3_6	na	na	latest	Complete Genome	Major	Full	2023-04-27	ASM1854845v1	Gut Phageomics, APC Microbiome Ireland	GCA_018548455.1	identical	https://ftp.ncbi.nlm.nih.gov/genomes/all/GCF/018/548/455/GCF_018548455.1_ASM1854845v1	na	ICTV species exemplar	na	haploid	viral	3760	3760	51.5	1	1	1	NCBI RefSeq	Annotation submitted by NCBI RefSeq	2023-04-28	3	3	0	na
GCF_018554615.1	PRJNA485481	na	na	na	2786824	3429066	ssRNA phage Zoerhiza.3_7	na	na	latest	Complete Genome	Major	Full	2023-04-27	ASM1855461v1	Gut Phageomics, APC Microbiome Ireland	GCA_018554615.1	identical	https://ftp.ncbi.nlm.nih.gov/genomes/all/GCF/018/554/615/GCF_018554615.1_ASM1855461v1	na	ICTV species exemplar	na	haploid	viral	4017	4017	49	1	1	1	NCBI RefSeq	Annotation submitted by NCBI RefSeq	2023-04-28	3	3	0	na
GCF_018554075.1	PRJNA485481	na	na	na	2786825	2844820	ssRNA phage Zoerhiza.4_1	na	na	latest	Complete Genome	Major	Full	2023-04-27	ASM1855407v1	Gut Phageomics, APC Microbiome Ireland	GCA_018554075.1	identical	https://ftp.ncbi.nlm.nih.gov/genomes/all/GCF/018/554/075/GCF_018554075.1_ASM1855407v1	na	ICTV species exemplar	na	haploid	viral	4212	4212	51	1	1	1	NCBI RefSeq	Annotation submitted by NCBI RefSeq	2023-04-28	4	4	0	na
GCF_018572445.1	PRJNA485481	na	na	na	2786826	3429489	ssRNA phage Zoerhiza.4_10	na	na	latest	Complete Genome	Major	Full	2023-04-27	ASM1857244v1	Gut Phageomics, APC Microbiome Ireland	GCA_018572445.1	identical	https://ftp.ncbi.nlm.nih.gov/genomes/all/GCF/018/572/445/GCF_018572445.1_ASM1857244v1	na	ICTV species exemplar	na	haploid	viral	3861	3861	52	1	1	1	NCBI RefSeq	Annotation submitted by NCBI RefSeq	2023-04-28	4	4	0	na
GCF_018572115.1	PRJNA485481	na	na	na	2786827	2844794	ssRNA phage Zoerhiza.4_11	na	na	latest	Complete Genome	Major	Full	2023-04-27	ASM1857211v1	Gut Phageomics, APC Microbiome Ireland	GCA_018572115.1	identical	https://ftp.ncbi.nlm.nih.gov/genomes/all/GCF/018/572/115/GCF_018572115.1_ASM1857211v1	na	ICTV species exemplar	na	haploid	viral	3818	3818	49	1	1	1	NCBI RefSeq	Annotation submitted by NCBI RefSeq	2023-04-28	3	3	0	na
GCF_018570755.1	PRJNA485481	na	na	na	2786828	2843662	ssRNA phage Zoerhiza.4_12	na	na	latest	Complete Genome	Major	Full	2023-04-27	ASM1857075v1	Gut Phageomics, APC Microbiome Ireland	GCA_018570755.1	identical	https://ftp.ncbi.nlm.nih.gov/genomes/all/GCF/018/570/755/GCF_018570755.1_ASM1857075v1	na	ICTV species exemplar	na	haploid	viral	3770	3770	51	1	1	1	NCBI RefSeq	Annotation submitted by NCBI RefSeq	2023-04-28	3	3	0	na
GCF_018571515.1	PRJNA485481	na	na	na	2786829	3429472	ssRNA phage Zoerhiza.4_13	na	na	latest	Complete Genome	Major	Full	2023-04-27	ASM1857151v1	Gut Phageomics, APC Microbiome Ireland	GCA_018571515.1	identical	https://ftp.ncbi.nlm.nih.gov/genomes/all/GCF/018/571/515/GCF_018571515.1_ASM1857151v1	na	ICTV species exemplar	na	haploid	viral	4104	4104	52	1	1	1	NCBI RefSeq	Annotation submitted by NCBI RefSeq	2023-04-28	4	4	0	na
GCF_018554565.1	PRJNA485481	na	na	na	2786830	3429419	ssRNA phage Zoerhiza.4_14	na	na	latest	Complete Genome	Major	Full	2023-04-27	ASM1855456v1	Gut Phageomics, APC Microbiome Ireland	GCA_018554565.1	identical	https://ftp.ncbi.nlm.nih.gov/genomes/all/GCF/018/554/565/GCF_018554565.1_ASM1855456v1	na	ICTV species exemplar	na	haploid	viral	4083	4083	49.5	1	1	1	NCBI RefSeq	Annotation submitted by NCBI RefSeq	2023-04-28	3	3	0	na
GCF_018551075.1	PRJNA485481	na	na	na	2786831	2845526	ssRNA phage Zoerhiza.4_15	na	na	latest	Complete Genome	Major	Full	2023-04-27	ASM1855107v1	Gut Phageomics, APC Microbiome Ireland	GCA_018551075.1	identical	https://ftp.ncbi.nlm.nih.gov/genomes/all/GCF/018/551/075/GCF_018551075.1_ASM1855107v1	na	ICTV species exemplar	na	haploid	viral	3970	3970	49	1	1	1	NCBI RefSeq	Annotation submitted by NCBI RefSeq	2023-04-28	3	3	0	na
GCF_018572415.1	PRJNA485481	na	na	na	2786832	3429463	ssRNA phage Zoerhiza.4_16	na	na	latest	Complete Genome	Major	Full	2023-04-27	ASM1857241v1	Gut Phageomics, APC Microbiome Ireland	GCA_018572415.1	identical	https://ftp.ncbi.nlm.nih.gov/genomes/all/GCF/018/572/415/GCF_018572415.1_ASM1857241v1	na	ICTV species exemplar	na	haploid	viral	3848	3848	51.5	1	1	1	NCBI RefSeq	Annotation submitted by NCBI RefSeq	2023-04-28	3	3	0	na
GCF_018571175.1	PRJNA485481	na	na	na	2786833	3429297	ssRNA phage Zoerhiza.4_17	na	na	latest	Complete Genome	Major	Full	2023-04-27	ASM1857117v1	Gut Phageomics, APC Microbiome Ireland	GCA_018571175.1	identical	https://ftp.ncbi.nlm.nih.gov/genomes/all/GCF/018/571/175/GCF_018571175.1_ASM1857117v1	na	ICTV species exemplar	na	haploid	viral	4297	4297	52.5	1	1	1	NCBI RefSeq	Annotation submitted by NCBI RefSeq	2023-04-28	4	4	0	na
GCF_018554035.1	na	na	na	na	2786834	3433311	ssRNA phage Zoerhiza.4_18	na	na	latest	Complete Genome	Major	Full	2023-04-27	ASM1855403v1	Gut Phageomics, APC Microbiome Ireland	GCA_018554035.1	identical	https://ftp.ncbi.nlm.nih.gov/genomes/all/GCF/018/554/035/GCF_018554035.1_ASM1855403v1	na	ICTV species exemplar	na	haploid	viral	4265	4265	51.5	1	1	1	NCBI RefSeq	Annotation submitted by NCBI RefSeq	2023-04-28	4	4	0	na
GCF_018560075.1	PRJNA485481	na	na	na	2786835	3432828	ssRNA phage Zoerhiza.4_19	na	na	latest	Complete Genome	Major	Full	2023-04-27	ASM1856007v1	Gut Phageomics, APC Microbiome Ireland	GCA_018560075.1	identical	https://ftp.ncbi.nlm.nih.gov/genomes/all/GCF/018/560/075/GCF_018560075.1_ASM1856007v1	na	ICTV species exemplar	na	haploid	viral	4109	4109	50	1	1	1	NCBI RefSeq	Annotation submitted by NCBI RefSeq	2023-04-28	3	3	0	na
GCF_018557295.1	PRJNA485481	na	na	na	2786836	3429433	ssRNA phage Zoerhiza.4_2	na	na	latest	Complete Genome	Major	Full	2023-04-27	ASM1855729v1	Gut Phageomics, APC Microbiome Ireland	GCA_018557295.1	identical	https://ftp.ncbi.nlm.nih.gov/genomes/all/GCF/018/557/295/GCF_018557295.1_ASM1855729v1	na	ICTV species exemplar	na	haploid	viral	4361	4361	54.5	1	1	1	NCBI RefSeq	Annotation submitted by NCBI RefSeq	2023-04-28	4	4	0	na
GCF_018571745.1	PRJNA485481	na	na	na	2786837	3429435	ssRNA phage Zoerhiza.4_20	na	na	latest	Complete Genome	Major	Full	2023-04-27	ASM1857174v1	Gut Phageomics, APC Microbiome Ireland	GCA_018571745.1	identical	https://ftp.ncbi.nlm.nih.gov/genomes/all/GCF/018/571/745/GCF_018571745.1_ASM1857174v1	na	ICTV species exemplar	na	haploid	viral	4024	4024	54	1	1	1	NCBI RefSeq	Annotation submitted by NCBI RefSeq	2023-04-28	4	4	0	na
GCF_018570325.1	PRJNA485481	na	na	na	2786838	2843614	ssRNA phage Zoerhiza.4_21	na	na	latest	Complete Genome	Major	Full	2023-04-27	ASM1857032v1	Gut Phageomics, APC Microbiome Ireland	GCA_018570325.1	identical	https://ftp.ncbi.nlm.nih.gov/genomes/all/GCF/018/570/325/GCF_018570325.1_ASM1857032v1	na	ICTV species exemplar	na	haploid	viral	4013	4013	48.5	1	1	1	NCBI RefSeq	Annotation submitted by NCBI RefSeq	2023-04-28	3	3	0	na
GCF_018571585.1	PRJNA485481	na	na	na	2786839	2844282	ssRNA phage Zoerhiza.4_22	na	na	latest	Complete Genome	Major	Full	2023-04-27	ASM1857158v1	Gut Phageomics, APC Microbiome Ireland	GCA_018571585.1	identical	https://ftp.ncbi.nlm.nih.gov/genomes/all/GCF/018/571/585/GCF_018571585.1_ASM1857158v1	na	ICTV species exemplar	na	haploid	viral	3833	3833	51	1	1	1	NCBI RefSeq	Annotation submitted by NCBI RefSeq	2023-04-28	4	4	0	na
GCF_018557315.1	PRJNA485481	na	na	na	2786840	3429434	ssRNA phage Zoerhiza.4_23	na	na	latest	Complete Genome	Major	Full	2023-04-27	ASM1855731v1	Gut Phageomics, APC Microbiome Ireland	GCA_018557315.1	identical	https://ftp.ncbi.nlm.nih.gov/genomes/all/GCF/018/557/315/GCF_018557315.1_ASM1855731v1	na	ICTV species exemplar	na	haploid	viral	3836	3836	53	1	1	1	NCBI RefSeq	Annotation submitted by NCBI RefSeq	2023-04-28	3	3	0	na
GCF_018557795.1	PRJNA485481	na	na	na	2786841	3432844	ssRNA phage Zoerhiza.4_24	na	na	latest	Complete Genome	Major	Full	2023-04-27	ASM1855779v1	Gut Phageomics, APC Microbiome Ireland	GCA_018557795.1	identical	https://ftp.ncbi.nlm.nih.gov/genomes/all/GCF/018/557/795/GCF_018557795.1_ASM1855779v1	na	ICTV species exemplar	na	haploid	viral	3803	3803	49.5	1	1	1	NCBI RefSeq	Annotation submitted by NCBI RefSeq	2023-04-28	4	4	0	na
GCF_018570585.1	PRJNA485481	na	na	na	2786842	3428987	ssRNA phage Zoerhiza.4_25	na	na	latest	Complete Genome	Major	Full	2023-04-27	ASM1857058v1	Gut Phageomics, APC Microbiome Ireland	GCA_018570585.1	identical	https://ftp.ncbi.nlm.nih.gov/genomes/all/GCF/018/570/585/GCF_018570585.1_ASM1857058v1	na	ICTV species exemplar	na	haploid	viral	3758	3758	52	1	1	1	NCBI RefSeq	Annotation submitted by NCBI RefSeq	2023-04-28	3	3	0	na
GCF_018554675.1	PRJNA485481	na	na	na	2786843	2845552	ssRNA phage Zoerhiza.4_26	na	na	latest	Complete Genome	Major	Full	2023-04-27	ASM1855467v1	Gut Phageomics, APC Microbiome Ireland	GCA_018554675.1	identical	https://ftp.ncbi.nlm.nih.gov/genomes/all/GCF/018/554/675/GCF_018554675.1_ASM1855467v1	na	na	na	haploid	viral	3594	3594	47.5	1	1	1	NCBI RefSeq	Annotation submitted by NCBI RefSeq	2023-04-28	3	3	0	na
GCF_018570265.1	PRJNA485481	na	na	na	2786844	3428339	ssRNA phage Zoerhiza.4_27	na	na	latest	Complete Genome	Major	Full	2023-04-27	ASM1857026v1	Gut Phageomics, APC Microbiome Ireland	GCA_018570265.1	identical	https://ftp.ncbi.nlm.nih.gov/genomes/all/GCF/018/570/265/GCF_018570265.1_ASM1857026v1	na	ICTV species exemplar	na	haploid	viral	3496	3496	51.5	1	1	1	NCBI RefSeq	Annotation submitted by NCBI RefSeq	2023-04-28	3	3	0	na
GCF_018550945.1	PRJNA485481	na	na	na	2786845	3429577	ssRNA phage Zoerhiza.4_3	na	na	latest	Complete Genome	Major	Full	2023-04-27	ASM1855094v1	Gut Phageomics, APC Microbiome Ireland	GCA_018550945.1	identical	https://ftp.ncbi.nlm.nih.gov/genomes/all/GCF/018/550/945/GCF_018550945.1_ASM1855094v1	na	ICTV species exemplar	na	haploid	viral	4266	4266	50.5	1	1	1	NCBI RefSeq	Annotation submitted by NCBI RefSeq	2023-04-28	4	4	0	na
GCF_018571055.1	PRJNA485481	na	na	na	2786846	3429067	ssRNA phage Zoerhiza.4_4	na	na	latest	Complete Genome	Major	Full	2023-04-27	ASM1857105v1	Gut Phageomics, APC Microbiome Ireland	GCA_018571055.1	identical	https://ftp.ncbi.nlm.nih.gov/genomes/all/GCF/018/571/055/GCF_018571055.1_ASM1857105v1	na	ICTV species exemplar	na	haploid	viral	4230	4230	48	1	1	1	NCBI RefSeq	Annotation submitted by NCBI RefSeq	2023-04-28	3	3	0	na
GCF_018551145.1	PRJNA485481	na	na	na	2786847	3429578	ssRNA phage Zoerhiza.4_5	na	na	latest	Complete Genome	Major	Full	2023-04-27	ASM1855114v1	Gut Phageomics, APC Microbiome Ireland	GCA_018551145.1	identical	https://ftp.ncbi.nlm.nih.gov/genomes/all/GCF/018/551/145/GCF_018551145.1_ASM1855114v1	na	ICTV species exemplar	na	haploid	viral	4078	4078	50	1	1	1	NCBI RefSeq	Annotation submitted by NCBI RefSeq	2023-04-28	4	4	0	na
GCF_018570465.1	PRJNA485481	na	na	na	2786848	3429579	ssRNA phage Zoerhiza.4_6	na	na	latest	Complete Genome	Major	Full	2023-04-27	ASM1857046v1	Gut Phageomics, APC Microbiome Ireland	GCA_018570465.1	identical	https://ftp.ncbi.nlm.nih.gov/genomes/all/GCF/018/570/465/GCF_018570465.1_ASM1857046v1	na	ICTV species exemplar	na	haploid	viral	3919	3919	52	1	1	1	NCBI RefSeq	Annotation submitted by NCBI RefSeq	2023-04-28	3	3	0	na
GCF_018557825.1	PRJNA485481	na	na	na	2786849	3426083	ssRNA phage Zoerhiza.4_7	na	na	latest	Complete Genome	Major	Full	2023-04-27	ASM1855782v1	Gut Phageomics, APC Microbiome Ireland	GCA_018557825.1	identical	https://ftp.ncbi.nlm.nih.gov/genomes/all/GCF/018/557/825/GCF_018557825.1_ASM1855782v1	na	ICTV species exemplar	na	haploid	viral	4014	4014	49.5	1	1	1	NCBI RefSeq	Annotation submitted by NCBI RefSeq	2023-04-28	4	4	0	na
GCF_018570885.1	PRJNA485481	na	na	na	2786850	3430384	ssRNA phage Zoerhiza.4_8	na	na	latest	Complete Genome	Major	Full	2023-04-27	ASM1857088v1	Gut Phageomics, APC Microbiome Ireland	GCA_018570885.1	identical	https://ftp.ncbi.nlm.nih.gov/genomes/all/GCF/018/570/885/GCF_018570885.1_ASM1857088v1	na	ICTV species exemplar	na	haploid	viral	4002	4002	49.5	1	1	1	NCBI RefSeq	Annotation submitted by NCBI RefSeq	2023-04-28	3	3	0	na
GCF_018569855.1	PRJNA485481	na	na	na	2786851	2843828	ssRNA phage Zoerhiza.4_9	na	na	latest	Complete Genome	Major	Full	2023-04-27	ASM1856985v1	Gut Phageomics, APC Microbiome Ireland	GCA_018569855.1	identical	https://ftp.ncbi.nlm.nih.gov/genomes/all/GCF/018/569/855/GCF_018569855.1_ASM1856985v1	na	ICTV species exemplar	na	haploid	viral	3946	3946	49.5	1	1	1	NCBI RefSeq	Annotation submitted by NCBI RefSeq	2023-04-28	4	4	0	na
GCF_015709955.1	PRJNA485481	na	na	na	2787014	3431530	Serratia phage Tsm2	na	na	latest	Complete Genome	Major	Full	2023-01-10	ASM1570995v1	Biological, Taras Shevchenko National University of Kyiv	GCA_015709955.1	identical	https://ftp.ncbi.nlm.nih.gov/genomes/all/GCF/015/709/955/GCF_015709955.1_ASM1570995v1	na	ICTV species exemplar	na	haploid	viral	39799	39799	57	1	1	1	NCBI RefSeq	Annotation submitted by NCBI RefSeq	2023-01-10	60	60	0	na
GCF_023155765.1	PRJNA485481	na	na	na	2787157	2787157	Hymenopteran rhabdo-related virus	na	OKIAV23	latest	Complete Genome	Major	Full	2023-05-04	ASM2315576v1	Institute of Virology, Charite - Universitaetsmedizin Berlin	GCA_023155765.1	identical	https://ftp.ncbi.nlm.nih.gov/genomes/all/GCF/023/155/765/GCF_023155765.1_ASM2315576v1	na	ICTV species exemplar	na	haploid	viral	13158	13158	37	1	1	1	NCBI RefSeq	Annotation submitted by NCBI RefSeq	2023-05-04	5	5	0	31830128
GCF_023155785.1	PRJNA485481	na	na	na	2787157	2787157	Hymenopteran rhabdo-related virus	na	OKIAV46	latest	Complete Genome	Major	Full	2023-05-04	ASM2315578v1	Institute of Virology, Charite - Universitaetsmedizin Berlin	GCA_023155785.1	identical	https://ftp.ncbi.nlm.nih.gov/genomes/all/GCF/023/155/785/GCF_023155785.1_ASM2315578v1	na	ICTV species exemplar	na	haploid	viral	11807	11807	39	1	1	1	NCBI RefSeq	Annotation submitted by NCBI RefSeq	2023-05-04	5	5	0	31830128
GCF_023147635.1	PRJNA485481	na	na	na	2788946	2956538	Aphis citricidus meson-like virus	strain=Chongqin	na	latest	Complete Genome	Major	Full	2023-05-04	ASM2314763v1	Key Laboratory of Entomology and Pest Control Engineering, College of Plant Protection, Southwest University	GCA_023147635.1	identical	https://ftp.ncbi.nlm.nih.gov/genomes/all/GCF/023/147/635/GCF_023147635.1_ASM2314763v1	na	ICTV species exemplar	na	haploid	viral	20336	20336	30.5	1	1	1	NCBI RefSeq	Annotation submitted by NCBI RefSeq	2023-05-04	5	5	0	na
GCF_000866345.1	PRJNA485481	na	na	na	2789016	39803	Escherichia phage Qbeta	strain=Enterobacteria phage MX1	na	latest	Complete Genome	Major	Full	2000-08-01	ViralProj15479	Biochemistry, Leiden Institute of Chemistry	GCA_000866345.1	identical	https://ftp.ncbi.nlm.nih.gov/genomes/all/GCF/000/866/345/GCF_000866345.1_ViralProj15479	na	ICTV species exemplar	na	haploid	viral	4215	4215	48.5	1	1	1	NCBI RefSeq	Annotation submitted by NCBI RefSeq	2018-08-13	4	4	0	7723040;8609616
GCF_023156795.1	PRJNA485481	na	na	na	2789373	3052355	Grapevine nepovirus A	na	125	latest	Complete Genome	Major	Full	2023-05-06	ASM2315679v1	Department of Plant Pathology, University of California-Davis	GCA_023156795.1	identical	https://ftp.ncbi.nlm.nih.gov/genomes/all/GCF/023/156/795/GCF_023156795.1_ASM2315679v1	na	ICTV species exemplar	na	haploid	viral	11646	11646	44.5	2	2	2	NCBI RefSeq	Annotation submitted by NCBI RefSeq	2023-05-06	2	2	0	33048594
GCF_018591325.1	PRJNA485481	SAMN02870213	na	na	2789449	2845986	Hymenopteran chu-related virus OKIAV147	na	OKIAV147	latest	Complete Genome	Major	Full	2023-05-04	ASM1859132v1	Zoologisches Forschungsmuseum Alexander Koenig (ZFMK)	GCA_018591325.1	identical	https://ftp.ncbi.nlm.nih.gov/genomes/all/GCF/018/591/325/GCF_018591325.1_ASM1859132v1	na	ICTV species exemplar	na	haploid	viral	4519	4519	46.5	1	1	1	NCBI RefSeq	Annotation submitted by NCBI RefSeq	2023-05-04	2	2	0	31830128
GCF_018591335.1	PRJNA485481	SAMN02870305	na	na	2789450	2844681	Hymenopteran orino-related virus OKIAV85	na	OKIAV85	latest	Complete Genome	Major	Full	2023-05-04	ASM1859133v1	Zoologisches Forschungsmuseum Alexander Koenig (ZFMK)	GCA_018591335.1	identical	https://ftp.ncbi.nlm.nih.gov/genomes/all/GCF/018/591/335/GCF_018591335.1_ASM1859133v1	na	ICTV species exemplar	na	haploid	viral	9813	9813	46	1	1	1	NCBI RefSeq	Annotation submitted by NCBI RefSeq	2023-05-04	5	5	0	31830128
GCF_018595275.1	PRJNA485481	SAMN03339538	na	na	2789453	3052204	Neuropteran phasma-related virus OKIAV248	na	OKIAV248	latest	Complete Genome	Major	Full	2023-05-06	ASM1859527v1	Zoologisches Forschungsmuseum Alexander Koenig (ZFMK)	GCA_018595275.1	identical	https://ftp.ncbi.nlm.nih.gov/genomes/all/GCF/018/595/275/GCF_018595275.1_ASM1859527v1	na	ICTV species exemplar	na	haploid	viral	12685	12685	32.5	3	3	3	NCBI RefSeq	Annotation submitted by NCBI RefSeq	2023-05-06	3	3	0	31830128
GCF_029885815.1	PRJNA485481	na	na	na	2789855	3060181	Magnaporthe oryzae botourmiavirus 2	na	MoBV2/YC81-2	latest	Complete Genome	Major	Full	2023-05-04	ASM2988581v1	Plant Science and Technology college, Huazhong Agricultural University	GCA_029885815.1	identical	https://ftp.ncbi.nlm.nih.gov/genomes/all/GCF/029/885/815/GCF_029885815.1_ASM2988581v1	na	ICTV species exemplar	na	haploid	viral	2250	2250	55.5	1	1	1	NCBI RefSeq	Annotation submitted by NCBI RefSeq	2023-05-04	1	1	0	na
GCF_003181215.1	PRJNA485481	na	na	na	2790304	2733674	Klebsiella phage KP32_isolate 192	na	192	latest	Complete Genome	Major	Full	2020-05-15	ASM318121v1	Laboratory of Molecular Microbiology, Institute of Chemical Biology and Fundamental Medicine	GCA_003181215.1	identical	https://ftp.ncbi.nlm.nih.gov/genomes/all/GCF/003/181/215/GCF_003181215.1_ASM318121v1	na	ICTV species exemplar	na	haploid	viral	40635	40635	53	1	1	1	NCBI RefSeq	Annotation submitted by NCBI RefSeq	2021-10-12	40	40	0	na
GCF_003181235.1	PRJNA485481	na	na	na	2790305	2733675	Klebsiella phage KP32_isolate 194	na	194	latest	Complete Genome	Major	Full	2020-05-15	ASM318123v1	Laboratory of Molecular Microbiology, Institute of Chemical Biology and Fundamental Medicine	GCA_003181235.1	identical	https://ftp.ncbi.nlm.nih.gov/genomes/all/GCF/003/181/235/GCF_003181235.1_ASM318123v1	na	ICTV species exemplar	na	haploid	viral	41161	41161	53	1	1	1	NCBI RefSeq	Annotation submitted by NCBI RefSeq	2021-10-12	43	43	0	na
GCF_003181255.1	PRJNA485481	na	na	na	2790306	2733676	Klebsiella phage KP32_isolate 195	na	195	latest	Complete Genome	Major	Full	2020-05-15	ASM318125v1	Laboratory of Molecular Microbiology, Institute of Chemical Biology and Fundamental Medicine	GCA_003181255.1	identical	https://ftp.ncbi.nlm.nih.gov/genomes/all/GCF/003/181/255/GCF_003181255.1_ASM318125v1	na	ICTV species exemplar	na	haploid	viral	40540	40540	53	1	1	1	NCBI RefSeq	Annotation submitted by NCBI RefSeq	2021-10-12	47	47	0	na
GCF_003181275.1	PRJNA485481	na	na	na	2790307	2733677	Klebsiella phage KP32_isolate 196	na	196	latest	Complete Genome	Major	Full	2020-05-15	ASM318127v1	Laboratory of Molecular Microbiology, Institute of Chemical Biology and Fundamental Medicine	GCA_003181275.1	identical	https://ftp.ncbi.nlm.nih.gov/genomes/all/GCF/003/181/275/GCF_003181275.1_ASM318127v1	na	ICTV species exemplar	na	haploid	viral	40337	40337	53	1	1	1	NCBI RefSeq	Annotation submitted by NCBI RefSeq	2021-10-12	40	40	0	na
GCF_002593865.1	PRJNA485481	na	na	na	2790336	2734085	Synechococcus phage ACG-2014f_Syn7803C8	na	Syn7803C8	latest	Complete Genome	Major	Full	2020-05-15	ASM259386v1	University of Arizona	GCA_002593865.1	identical	https://ftp.ncbi.nlm.nih.gov/genomes/all/GCF/002/593/865/GCF_002593865.1_ASM259386v1	na	ICTV species exemplar	na	haploid	viral	223270	223270	41.5	1	1	1	NCBI RefSeq	Annotation submitted by NCBI RefSeq	2021-10-12	287	287	0	na
GCF_002593825.1	PRJNA485481	na	na	na	2790345	2734086	Synechococcus phage ACG-2014f_Syn7803C7	na	Syn7803C7	latest	Complete Genome	Major	Full	2020-05-15	ASM259382v1	University of Arizona	GCA_002593825.1	identical	https://ftp.ncbi.nlm.nih.gov/genomes/all/GCF/002/593/825/GCF_002593825.1_ASM259382v1	na	ICTV species exemplar	na	haploid	viral	216628	216628	41.5	1	1	1	NCBI RefSeq	Annotation submitted by NCBI RefSeq	2021-10-12	286	286	0	na
GCF_002593965.1	PRJNA485481	na	na	na	2790346	2734087	Synechococcus phage ACG-2014f_Syn7803US26	na	Syn7803US26	latest	Complete Genome	Major	Full	2020-05-15	ASM259396v1	University of Arizona	GCA_002593965.1	identical	https://ftp.ncbi.nlm.nih.gov/genomes/all/GCF/002/593/965/GCF_002593965.1_ASM259396v1	na	ICTV species exemplar	na	haploid	viral	196842	196842	41.5	1	1	1	NCBI RefSeq	Annotation submitted by NCBI RefSeq	2021-10-12	258	258	0	na
GCF_002596125.1	PRJNA485481	na	na	na	2790347	2734098	Cyanophage S-RIM12 isolate RW_01_0310	na	RW_01_0310	latest	Complete Genome	Major	Full	2020-05-15	ASM259612v1	Department of Biology and Marine Biology, Roger Williams University	GCA_002596125.1	identical	https://ftp.ncbi.nlm.nih.gov/genomes/all/GCF/002/596/125/GCF_002596125.1_ASM259612v1	na	ICTV species exemplar	na	haploid	viral	174670	174670	39.5	1	1	1	NCBI RefSeq	Annotation submitted by NCBI RefSeq	2021-10-12	218	213	5	27696643
GCF_002596185.1	PRJNA485481	na	na	na	2790659	2734099	Cyanophage S-RIM12 isolate RW_06_0310	na	RW_06_0310	latest	Complete Genome	Major	Full	2020-05-15	ASM259618v1	Department of Biology and Marine Biology, Roger Williams University	GCA_002596185.1	identical	https://ftp.ncbi.nlm.nih.gov/genomes/all/GCF/002/596/185/GCF_002596185.1_ASM259618v1	na	ICTV species exemplar	na	haploid	viral	175557	175557	39.5	1	1	1	NCBI RefSeq	Annotation submitted by NCBI RefSeq	2021-10-12	220	215	5	27696643
GCF_002596385.1	PRJNA485481	na	na	na	2790660	2734100	Cyanophage S-RIM12 isolate W1_08_0910	na	W1_08_0910	latest	Complete Genome	Major	Full	2020-05-15	ASM259638v1	Department of Biology and Marine Biology, Roger Williams University	GCA_002596385.1	identical	https://ftp.ncbi.nlm.nih.gov/genomes/all/GCF/002/596/385/GCF_002596385.1_ASM259638v1	na	na	na	haploid	viral	175559	175559	39.5	1	1	1	NCBI RefSeq	Annotation submitted by NCBI RefSeq	2021-10-12	220	215	5	27696643
GCF_016455785.1	PRJNA485481	na	na	na	2790983	3060815	Arthrobacter phage Tbone	na	na	latest	Complete Genome	Major	Full	2023-01-31	ASM1645578v1	Department of Biological Sciences, University of Pittsburgh	GCA_016455785.1	identical	https://ftp.ncbi.nlm.nih.gov/genomes/all/GCF/016/455/785/GCF_016455785.1_ASM1645578v1	na	ICTV species exemplar	na	haploid	viral	44111	44111	67.5	1	1	1	NCBI RefSeq	Annotation submitted by NCBI RefSeq	2023-01-31	69	69	0	na
GCF_016455805.1	PRJNA485481	na	na	na	2790985	3060804	Arthrobacter phage Wollypog	na	na	latest	Complete Genome	Major	Full	2023-01-31	ASM1645580v1	Department of Biological Sciences, University of Pittsburgh	GCA_016455805.1	identical	https://ftp.ncbi.nlm.nih.gov/genomes/all/GCF/016/455/805/GCF_016455805.1_ASM1645580v1	na	ICTV species exemplar	na	haploid	viral	63364	63364	59	1	1	1	NCBI RefSeq	Annotation submitted by NCBI RefSeq	2023-01-31	92	92	0	na
GCF_016455825.1	PRJNA485481	na	na	na	2790987	3059744	Gordonia phage Lamberg	na	na	latest	Complete Genome	Major	Full	2023-01-31	ASM1645582v1	Department of Biological Sciences, University of Pittsburgh	GCA_016455825.1	identical	https://ftp.ncbi.nlm.nih.gov/genomes/all/GCF/016/455/825/GCF_016455825.1_ASM1645582v1	na	ICTV species exemplar	na	haploid	viral	44730	44730	66.5	1	1	1	NCBI RefSeq	Annotation submitted by NCBI RefSeq	2023-01-31	71	71	0	na
GCF_016455895.1	PRJNA485481	na	na	na	2790994	2955673	Mycobacterium phage Plumbus	na	na	latest	Complete Genome	Major	Full	2021-06-02	ASM1645589v1	Department of Biological Sciences, University of Pittsburgh	GCA_016455895.1	identical	https://ftp.ncbi.nlm.nih.gov/genomes/all/GCF/016/455/895/GCF_016455895.1_ASM1645589v1	na	ICTV species exemplar	na	haploid	viral	54468	54468	61	1	1	1	NCBI RefSeq	Annotation submitted by NCBI RefSeq	2021-10-13	102	102	0	na
GCF_029885225.1	PRJNA485481	na	na	na	2791164	3428814	Camellia ringspot associated virus 4	na	Adolphe Audusson	latest	Complete Genome	Major	Full	2023-05-04	ASM2988522v1	National Germplasm Resources Laboratory, USDA-ARS	GCA_029885225.1	identical	https://ftp.ncbi.nlm.nih.gov/genomes/all/GCF/029/885/225/GCF_029885225.1_ASM2988522v1	na	ICTV species exemplar	na	haploid	viral	8829	8829	40.5	1	1	1	NCBI RefSeq	Annotation submitted by NCBI RefSeq	2023-05-04	6	6	0	na
GCF_023155515.1	PRJNA485481	SAMN02870416	na	na	2792565	2956488	Hymenopteran arli-related virus OKIAV98	na	OKIAV98	latest	Complete Genome	Major	Full	2023-05-04	ASM2315551v1	Zoologisches Forschungsmuseum Alexander Koenig (ZFMK)	GCA_023155515.1	identical	https://ftp.ncbi.nlm.nih.gov/genomes/all/GCF/023/155/515/GCF_023155515.1_ASM2315551v1	na	ICTV species exemplar	na	haploid	viral	11987	11987	35.5	1	1	1	NCBI RefSeq	Annotation submitted by NCBI RefSeq	2023-05-04	5	5	0	31830128
GCF_023155605.1	PRJNA485481	SAMN02870213	na	na	2792566	2956312	Hymenopteran arli-related virus OKIAV99	na	OKIAV99	latest	Complete Genome	Major	Full	2023-05-04	ASM2315560v1	Zoologisches Forschungsmuseum Alexander Koenig (ZFMK)	GCA_023155605.1	identical	https://ftp.ncbi.nlm.nih.gov/genomes/all/GCF/023/155/605/GCF_023155605.1_ASM2315560v1	na	ICTV species exemplar	na	haploid	viral	12971	12971	42	1	1	1	NCBI RefSeq	Annotation submitted by NCBI RefSeq	2023-05-04	5	5	0	31830128
GCF_023155545.1	PRJNA485481	SAMN03331996	na	na	2792567	2956701	Hemipteran arli-related virus OKIAV95	na	OKIAV95	latest	Complete Genome	Major	Full	2023-05-04	ASM2315554v1	Zoologisches Forschungsmuseum Alexander Koenig (ZFMK)	GCA_023155545.1	identical	https://ftp.ncbi.nlm.nih.gov/genomes/all/GCF/023/155/545/GCF_023155545.1_ASM2315554v1	na	ICTV species exemplar	na	haploid	viral	7533	7533	33	1	1	1	NCBI RefSeq	Annotation submitted by NCBI RefSeq	2023-05-04	2	2	0	31830128
GCF_023155645.1	PRJNA485481	SAMN02870314	na	na	2792596	2956282	Hymenopteran anphe-related virus OKIAV71	na	OKIAV71	latest	Complete Genome	Major	Full	2023-05-04	ASM2315564v1	Zoologisches Forschungsmuseum Alexander Koenig (ZFMK)	GCA_023155645.1	identical	https://ftp.ncbi.nlm.nih.gov/genomes/all/GCF/023/155/645/GCF_023155645.1_ASM2315564v1	na	ICTV species exemplar	na	haploid	viral	12539	12539	41.5	1	1	1	NCBI RefSeq	Annotation submitted by NCBI RefSeq	2023-05-04	4	4	0	31830128
GCF_018642085.1	PRJNA485481	SAMN1653348	na	na	2793345	2956303	Dompiswa phage TSP7_1	na	TSP7_1	latest	Complete Genome	Major	Full	2022-04-27	ASM1864208v1	Arizona State University	GCA_018642085.1	identical	https://ftp.ncbi.nlm.nih.gov/genomes/all/GCF/018/642/085/GCF_018642085.1_ASM1864208v1	na	ICTV species exemplar	na	haploid	viral	150892	150892	39	1	1	1	NCBI RefSeq	Annotation submitted by NCBI RefSeq	2022-04-27	280	269	11	na
GCF_015918135.1	PRJNA485481	na	na	na	2793696	2956028	Gordonia phage Blino	na	na	latest	Complete Genome	Major	Full	2021-06-02	ASM1591813v1	Department of Biological Sciences, University of Pittsburgh	GCA_015918135.1	identical	https://ftp.ncbi.nlm.nih.gov/genomes/all/GCF/015/918/135/GCF_015918135.1_ASM1591813v1	na	ICTV species exemplar	na	haploid	viral	54168	54168	67	1	1	1	NCBI RefSeq	Annotation submitted by NCBI RefSeq	2021-10-13	81	81	0	na
GCF_015918465.1	PRJNA485481	na	na	na	2793705	2956361	Rhodococcus phage PhailMary	na	na	latest	Complete Genome	Major	Full	2021-05-12	ASM1591846v1	Department of Biological Sciences, University of Pittsburgh	GCA_015918465.1	identical	https://ftp.ncbi.nlm.nih.gov/genomes/all/GCF/015/918/465/GCF_015918465.1_ASM1591846v1	na	ICTV species exemplar	na	haploid	viral	45614	45614	59	1	1	1	NCBI RefSeq	Annotation submitted by NCBI RefSeq	2021-05-12	65	63	2	na
GCF_015918555.1	PRJNA485481	na	na	na	2793708	3428314	Streptomyces phage TurkishDelight	na	na	latest	Complete Genome	Major	Full	2023-04-15	ASM1591855v1	Department of Biological Sciences, UMBC	GCA_015918555.1	identical	https://ftp.ncbi.nlm.nih.gov/genomes/all/GCF/015/918/555/GCF_015918555.1_ASM1591855v1	na	ICTV species exemplar	na	haploid	viral	93606	93606	72.5	1	1	1	NCBI RefSeq	Annotation submitted by NCBI RefSeq	2023-04-15	125	125	0	na
GCF_023147665.1	PRJNA485481	na	na	na	2793718	2955368	Dendrobium viroid	na	DVd D.nobile 1	latest	Complete Genome	Major	Full	2023-05-04	ASM2314766v1	Chinese Academy of Agricultural Sciences, Institute of Plant Protection	GCA_023147665.1	identical	https://ftp.ncbi.nlm.nih.gov/genomes/all/GCF/023/147/665/GCF_023147665.1_ASM2314766v1	na	ICTV species exemplar	na	haploid	viral	324	324	55	1	1	1	na	na		0	0	0	32277953
GCF_029882575.1	PRJNA485481	na	na	na	2793719	3059719	Agave tequilana virus 1	na	na	latest	Complete Genome	Major	Full	2023-05-04	ASM2988257v1	Phytovirology, UFyMA-INTA-Conicet	GCA_029882575.1	identical	https://ftp.ncbi.nlm.nih.gov/genomes/all/GCF/029/882/575/GCF_029882575.1_ASM2988257v1	na	ICTV species exemplar	na	haploid	viral	13166	13166	42	1	1	1	NCBI RefSeq	Annotation submitted by NCBI RefSeq	2023-05-04	6	6	0	na
GCF_029882745.1	PRJNA485481	na	na	na	2793721	3427166	Anthurium amnicola virus 1	na	na	latest	Complete Genome	Major	Full	2023-05-04	ASM2988274v1	Phytovirology, UFyMA-INTA-Conicet	GCA_029882745.1	identical	https://ftp.ncbi.nlm.nih.gov/genomes/all/GCF/029/882/745/GCF_029882745.1_ASM2988274v1	na	ICTV species exemplar	na	haploid	viral	12480	12480	38.5	1	1	1	NCBI RefSeq	Annotation submitted by NCBI RefSeq	2023-05-04	6	6	0	na
GCF_029882605.1	PRJNA485481	na	na	na	2793722	3426111	Asclepias syriaca virus 1	na	na	latest	Complete Genome	Major	Full	2023-05-04	ASM2988260v1	Phytovirology, UFyMA-INTA-Conicet	GCA_029882605.1	identical	https://ftp.ncbi.nlm.nih.gov/genomes/all/GCF/029/882/605/GCF_029882605.1_ASM2988260v1	na	ICTV species exemplar	na	haploid	viral	13392	13392	40	1	1	1	NCBI RefSeq	Annotation submitted by NCBI RefSeq	2023-05-04	7	7	0	na
GCF_029882635.1	PRJNA485481	na	na	na	2793723	3059772	Asclepias syriaca virus 2	na	na	latest	Complete Genome	Major	Full	2023-05-04	ASM2988263v1	Phytovirology, UFyMA-INTA-Conicet	GCA_029882635.1	identical	https://ftp.ncbi.nlm.nih.gov/genomes/all/GCF/029/882/635/GCF_029882635.1_ASM2988263v1	na	ICTV species exemplar	na	haploid	viral	12940	12940	39	1	1	1	NCBI RefSeq	Annotation submitted by NCBI RefSeq	2023-05-04	6	6	0	na
GCF_029882825.1	PRJNA485481	na	na	na	2793728	3426139	Glehnia littoralis virus 1	na	na	latest	Complete Genome	Major	Full	2023-05-04	ASM2988282v1	Phytovirology, UFyMA-INTA-Conicet	GCA_029882825.1	identical	https://ftp.ncbi.nlm.nih.gov/genomes/all/GCF/029/882/825/GCF_029882825.1_ASM2988282v1	na	ICTV species exemplar	na	haploid	viral	12193	12193	43	1	1	1	NCBI RefSeq	Annotation submitted by NCBI RefSeq	2023-05-04	7	7	0	na
GCF_029882905.1	PRJNA485481	na	na	na	2793733	3426149	Nymphaea alba virus 1	na	na	latest	Complete Genome	Major	Full	2023-05-04	ASM2988290v1	Phytovirology, UFyMA-INTA-Conicet	GCA_029882905.1	identical	https://ftp.ncbi.nlm.nih.gov/genomes/all/GCF/029/882/905/GCF_029882905.1_ASM2988290v1	na	ICTV species exemplar	na	haploid	viral	12886	12886	45.5	1	1	1	NCBI RefSeq	Annotation submitted by NCBI RefSeq	2023-05-04	7	7	0	na
GCF_029883015.1	PRJNA485481	na	na	na	2793737	3426205	Pinus flexilis virus 1	na	na	latest	Complete Genome	Major	Full	2023-05-04	ASM2988301v1	Phytovirology, UFyMA-INTA-Conicet	GCA_029883015.1	identical	https://ftp.ncbi.nlm.nih.gov/genomes/all/GCF/029/883/015/GCF_029883015.1_ASM2988301v1	na	ICTV species exemplar	na	haploid	viral	11740	11740	43	1	1	1	NCBI RefSeq	Annotation submitted by NCBI RefSeq	2023-05-04	5	5	0	na
GCF_029882665.1	PRJNA485481	na	na	na	2793738	3059774	Plectranthus aromaticus virus 1	na	na	latest	Complete Genome	Major	Full	2023-05-04	ASM2988266v1	Phytovirology, UFyMA-INTA-Conicet	GCA_029882665.1	identical	https://ftp.ncbi.nlm.nih.gov/genomes/all/GCF/029/882/665/GCF_029882665.1_ASM2988266v1	na	ICTV species exemplar	na	haploid	viral	12994	12994	44.5	1	1	1	NCBI RefSeq	Annotation submitted by NCBI RefSeq	2023-05-04	6	6	0	na
GCF_029882715.1	PRJNA485481	na	na	na	2793739	3059775	Rhododendron delavayi virus 1	na	na	latest	Complete Genome	Major	Full	2023-05-04	ASM2988271v1	Phytovirology, UFyMA-INTA-Conicet	GCA_029882715.1	identical	https://ftp.ncbi.nlm.nih.gov/genomes/all/GCF/029/882/715/GCF_029882715.1_ASM2988271v1	na	ICTV species exemplar	na	haploid	viral	13719	13719	38	1	1	1	NCBI RefSeq	Annotation submitted by NCBI RefSeq	2023-05-04	6	6	0	na
GCF_029882935.1	PRJNA485481	na	na	na	2793742	3427216	Tagetes erecta virus 1	na	na	latest	Complete Genome	Major	Full	2023-05-04	ASM2988293v1	Phytovirology, UFyMA-INTA-Conicet	GCA_029882935.1	identical	https://ftp.ncbi.nlm.nih.gov/genomes/all/GCF/029/882/935/GCF_029882935.1_ASM2988293v1	na	ICTV species exemplar	na	haploid	viral	11694	11694	37.5	1	1	1	NCBI RefSeq	Annotation submitted by NCBI RefSeq	2023-05-04	5	5	0	na
GCF_029882945.1	PRJNA485481	na	na	na	2793743	3428924	Trachyspermum ammi virus 1	na	na	latest	Complete Genome	Major	Full	2023-05-04	ASM2988294v1	Phytovirology, UFyMA-INTA-Conicet	GCA_029882945.1	identical	https://ftp.ncbi.nlm.nih.gov/genomes/all/GCF/029/882/945/GCF_029882945.1_ASM2988294v1	na	ICTV species exemplar	na	haploid	viral	10920	10920	39.5	1	1	1	NCBI RefSeq	Annotation submitted by NCBI RefSeq	2023-05-04	5	5	0	na
GCF_029885765.1	PRJNA485481	na	na	na	2793799	3059718	Sodak rhabdovirus 1	strain=20-13111	na	latest	Complete Genome	Major	Full	2023-05-04	ASM2988576v1	Veterinary and Biomedical Sciences; Animal Disease Research and Diagnostic Laboratory, South Dakota State University	GCA_029885765.1	identical	https://ftp.ncbi.nlm.nih.gov/genomes/all/GCF/029/885/765/GCF_029885765.1_ASM2988576v1	na	ICTV species exemplar	na	haploid	viral	11221	11221	36	1	1	1	NCBI RefSeq	Annotation submitted by NCBI RefSeq	2023-05-04	5	5	0	na
GCF_023148735.1	PRJNA485481	na	na	na	2793953	2956609	Fusarium verticillioides mitovirus 1	na	Fv505-ARG	latest	Complete Genome	Major	Full	2023-05-04	ASM2314873v1	Instituto de Patologia Vegetal, Centro de Investigaciones Agropecuarias IPAVE-CIAP-INTA	GCA_023148735.1	identical	https://ftp.ncbi.nlm.nih.gov/genomes/all/GCF/023/148/735/GCF_023148735.1_ASM2314873v1	na	ICTV species exemplar	na	haploid	viral	2471	2471	28.5	1	1	1	NCBI RefSeq	Annotation submitted by NCBI RefSeq	2023-05-04	1	1	0	33066620
GCF_050924685.1	PRJNA485481	na	na	na	2794570	3428242	Psittacidae dependoparvovirus	strain=Spain_DPV1	na	latest	Complete Genome	Major	Full	2025-10-23	ASM5092468v1	Genetic, Physiology and Microbiology, Complutense University, Faculty of Biology	GCA_050924685.1	identical	https://ftp.ncbi.nlm.nih.gov/genomes/all/GCF/050/924/685/GCF_050924685.1_ASM5092468v1	na	ICTV species exemplar	na	haploid	viral	4865	4865	52	1	1	1	NCBI RefSeq	Annotation submitted by NCBI RefSeq	2025-10-23	na	na	na	37112831
GCF_016103565.1	PRJNA485481	na	na	na	2794944	2956070	Arthrobacter phage Kittykat	na	na	latest	Complete Genome	Major	Full	2021-04-20	ASM1610356v1	Department of Biological Sciences, University of Pittsburgh	GCA_016103565.1	identical	https://ftp.ncbi.nlm.nih.gov/genomes/all/GCF/016/103/565/GCF_016103565.1_ASM1610356v1	na	ICTV species exemplar	na	haploid	viral	43603	43603	60.5	1	1	1	NCBI RefSeq	Annotation submitted by NCBI RefSeq	2021-04-20	65	65	0	na
GCF_016103585.1	PRJNA485481	na	na	na	2794946	2955754	Gordonia phage Dexdert	na	na	latest	Complete Genome	Major	Full	2021-03-08	ASM1610358v1	Department of Biological Sciences, University of Pittsburgh	GCA_016103585.1	identical	https://ftp.ncbi.nlm.nih.gov/genomes/all/GCF/016/103/585/GCF_016103585.1_ASM1610358v1	na	ICTV species exemplar	na	haploid	viral	55006	55006	67.5	1	1	1	NCBI RefSeq	Annotation submitted by NCBI RefSeq	2021-03-08	82	82	0	na
GCF_016103595.1	PRJNA485481	na	na	na	2794947	2956122	Gordonia phage Lilbeanie	na	na	latest	Complete Genome	Major	Full	2021-03-08	ASM1610359v1	Department of Biological Sciences, University of Pittsburgh	GCA_016103595.1	identical	https://ftp.ncbi.nlm.nih.gov/genomes/all/GCF/016/103/595/GCF_016103595.1_ASM1610359v1	na	ICTV species exemplar	na	haploid	viral	59210	59210	67.5	1	1	1	NCBI RefSeq	Annotation submitted by NCBI RefSeq	2021-03-08	97	97	0	na
GCF_029885615.1	PRJNA485481	na	na	na	2794960	2794960	Fusarium oxysporum ourmia-like virus	na	HuN8	latest	Complete Genome	Major	Full	2023-05-04	ASM2988561v1	College of Plant Conservation, Henan Agricultural University	GCA_029885615.1	identical	https://ftp.ncbi.nlm.nih.gov/genomes/all/GCF/029/885/615/GCF_029885615.1_ASM2988561v1	na	ICTV species exemplar	na	haploid	viral	2694	2694	50	1	1	1	NCBI RefSeq	Annotation submitted by NCBI RefSeq	2023-05-04	1	1	0	na
GCF_029888075.1	PRJNA485481	na	na	na	2795181	3060504	Songling virus	strain=HLJ1202	na	latest	Complete Genome	Major	Full	2023-05-06	ASM2988807v1	School of Life Science and Engineering, Foshan University	GCA_029888075.1	identical	https://ftp.ncbi.nlm.nih.gov/genomes/all/GCF/029/888/075/GCF_029888075.1_ASM2988807v1	na	ICTV species exemplar	na	haploid	viral	18217	18217	49	3	3	3	NCBI RefSeq	Annotation submitted by NCBI RefSeq	2023-05-06	3	3	0	33603240
GCF_021351725.1	PRJNA485481	na	na	na	2795238	3430070	Salmonella phage SLMP1	na	na	latest	Complete Genome	Major	Full	2023-04-05	ASM2135172v1	Divison of Aquatic Product Quality and Safety, Yellow Sea Fisheries Research Institute, Chinese Academy of Fishery Sciences	GCA_021351725.1	identical	https://ftp.ncbi.nlm.nih.gov/genomes/all/GCF/021/351/725/GCF_021351725.1_ASM2135172v1	na	ICTV species exemplar	na	haploid	viral	40781	40781	49.5	1	1	1	NCBI RefSeq	Annotation submitted by NCBI RefSeq	2023-04-05	57	57	0	na
GCF_016467535.1	PRJNA485481	na	na	na	2795745	3059907	Cronobacter phage A24	na	na	latest	Complete Genome	Major	Full	2023-01-31	ASM1646753v1	Food Safety, Guangdong Institute of Microbiology	GCA_016467535.1	identical	https://ftp.ncbi.nlm.nih.gov/genomes/all/GCF/016/467/535/GCF_016467535.1_ASM1646753v1	na	ICTV species exemplar	na	haploid	viral	75106	75106	44	1	1	1	NCBI RefSeq	Annotation submitted by NCBI RefSeq	2023-01-31	111	108	3	na
GCF_016653765.1	PRJNA485481	na	na	na	2795746	2955708	Bacillus phage Thornton	na	na	latest	Complete Genome	Major	Full	2021-06-02	ASM1665376v1	Center for the Study of Biological Complexity, Virginia Commonwealth University	GCA_016653765.1	identical	https://ftp.ncbi.nlm.nih.gov/genomes/all/GCF/016/653/765/GCF_016653765.1_ASM1665376v1	na	ICTV species exemplar	na	haploid	viral	26319	26319	30.5	1	1	1	NCBI RefSeq	Annotation submitted by NCBI RefSeq	2021-10-13	43	43	0	na
GCF_016456145.1	PRJNA485481	na	na	na	2796514	2955942	Achromobacter phage vB_AchrS_AchV4	na	na	latest	Complete Genome	Major	Full	2021-10-10	ASM1645614v1	Molecular Microbiology and Biotechnology, Vilnius University Life Sciences Center	GCA_016456145.1	identical	https://ftp.ncbi.nlm.nih.gov/genomes/all/GCF/016/456/145/GCF_016456145.1_ASM1645614v1	na	ICTV species exemplar	na	haploid	viral	59489	59489	63	1	1	1	NCBI RefSeq	Annotation submitted by NCBI RefSeq	2021-10-10	82	82	0	na
GCF_023155495.1	PRJNA485481	na	na	na	2796532	3427801	Soybean carlavirus 1	strain=SCV1-IL	na	latest	Complete Genome	Major	Full	2023-05-04	ASM2315549v1	Crop Sciences, University of Illinois, Urbana-Champaign	GCA_023155495.1	identical	https://ftp.ncbi.nlm.nih.gov/genomes/all/GCF/023/155/495/GCF_023155495.1_ASM2315549v1	na	ICTV species exemplar	na	haploid	viral	8681	8681	44	1	1	1	NCBI RefSeq	Annotation submitted by NCBI RefSeq	2023-05-04	6	6	0	33670683
GCF_023155405.1	PRJNA485481	SAMN11445143	na	na	2796600	2955721	Jimsystermes virus	na	3v4v_4	latest	Complete Genome	Major	Full	2023-05-04	ASM2315540v1	University of Sydney	GCA_023155405.1	identical	https://ftp.ncbi.nlm.nih.gov/genomes/all/GCF/023/155/405/GCF_023155405.1_ASM2315540v1	na	ICTV species exemplar	na	haploid	viral	12361	12361	38	1	1	1	NCBI RefSeq	Annotation submitted by NCBI RefSeq	2023-05-04	4	4	0	33050289
GCF_016653805.1	PRJNA485481	na	na	na	2797303	3060391	Salmonella phage KM16	na	na	latest	Complete Genome	Major	Full	2023-01-31	ASM1665380v1	School of Marine Sciences, Ningbo University	GCA_016653805.1	identical	https://ftp.ncbi.nlm.nih.gov/genomes/all/GCF/016/653/805/GCF_016653805.1_ASM1665380v1	na	ICTV species exemplar	na	haploid	viral	170126	170126	38.5	1	1	1	NCBI RefSeq	Annotation submitted by NCBI RefSeq	2023-05-11	305	305	0	na
GCF_016759125.1	PRJNA485481	na	na	na	2797313	3060669	Erwinia phage pEa_SNUABM_5	na	na	latest	Complete Genome	Major	Full	2022-03-17	ASM1675912v1	Laboratory of Aquatic Biomedicine, College of Veterinary Medicine and Research Institute for Veterinary Science, Seoul National University	GCA_016759125.1	identical	https://ftp.ncbi.nlm.nih.gov/genomes/all/GCF/016/759/125/GCF_016759125.1_ASM1675912v1	na	ICTV species exemplar	na	haploid	viral	267169	267169	49	1	1	1	NCBI RefSeq	Annotation submitted by NCBI RefSeq	2022-03-17	352	352	0	na
GCF_016653835.1	PRJNA485481	na	na	na	2797324	2956537	Gordonia phage TinaLin	na	na	latest	Complete Genome	Major	Full	2021-04-20	ASM1665383v1	Department of Biology and Chemistry, Nyack College	GCA_016653835.1	identical	https://ftp.ncbi.nlm.nih.gov/genomes/all/GCF/016/653/835/GCF_016653835.1_ASM1665383v1	na	ICTV species exemplar	na	haploid	viral	43366	43366	65.5	1	1	1	NCBI RefSeq	Annotation submitted by NCBI RefSeq	2021-04-20	74	73	1	na
GCF_016673595.1	PRJNA485481	na	na	na	2797417	2956379	Staphylococcus phage LSA2366	na	na	latest	Complete Genome	Major	Full	2021-06-02	ASM1667359v1	Sichuan Agricultural University, School of Food	GCA_016673595.1	identical	https://ftp.ncbi.nlm.nih.gov/genomes/all/GCF/016/673/595/GCF_016673595.1_ASM1667359v1	na	ICTV species exemplar	na	haploid	viral	17056	17056	29.5	1	1	1	NCBI RefSeq	Annotation submitted by NCBI RefSeq	2021-10-13	21	21	0	na
GCF_029888475.1	PRJNA485481	na	na	na	2798807	3059980	Japanese star anise ringspot-associated virus	na	Igeno_June_2019	latest	Complete Genome	Major	Full	2023-05-06	ASM2988847v1	Contact:Kenji Kubota National Agriculture and Food Research Organization, Central Region Agricultural Research Center; 2-1-18 Kannondai, Tsukuba, Ibaraki 305-8666, Japan	GCA_029888475.1	identical	https://ftp.ncbi.nlm.nih.gov/genomes/all/GCF/029/888/475/GCF_029888475.1_ASM2988847v1	na	ICTV species exemplar	na	haploid	viral	14257	14257	29	5	5	5	NCBI RefSeq	Annotation submitted by NCBI RefSeq	2023-05-06	5	5	0	na
GCF_016467555.1	PRJNA485481	na	na	na	2799672	3060741	Vibrio phage vB_VpP_BT-1011	na	na	latest	Complete Genome	Major	Full	2023-01-31	ASM1646755v1	Tianjin Institute of Environmental and Occupation Medicine	GCA_016467555.1	identical	https://ftp.ncbi.nlm.nih.gov/genomes/all/GCF/016/467/555/GCF_016467555.1_ASM1646755v1	na	ICTV species exemplar	na	haploid	viral	40065	40065	43	1	1	1	NCBI RefSeq	Annotation submitted by NCBI RefSeq	2023-01-31	70	70	0	na
GCF_023148085.1	PRJNA485481	na	na	na	2800899	2956188	Marmot associated feces virus 4	na	MAR17_3_2236	latest	Complete Genome	Major	Full	2023-05-04	ASM2314808v1	The Biodesign Institute, Center for Fundamental and Applied, Arizona State University	GCA_023148085.1	identical	https://ftp.ncbi.nlm.nih.gov/genomes/all/GCF/023/148/085/GCF_023148085.1_ASM2314808v1	na	ICTV species exemplar	na	haploid	viral	2085	2085	33.5	1	1	1	NCBI RefSeq	Annotation submitted by NCBI RefSeq	2023-05-04	2	2	0	na
GCF_023156845.1	PRJNA485481	SAMN14051567	na	na	2800906	3431476	Barstukas virus	na	CMS002_045e_WVAL	latest	Complete Genome	Major	Full	2023-05-06	ASM2315684v1	Chan Zuckerberg Biohub	GCA_023156845.1	identical	https://ftp.ncbi.nlm.nih.gov/genomes/all/GCF/023/156/845/GCF_023156845.1_ASM2315684v1	na	ICTV species exemplar	na	haploid	viral	10740	10740	43	3	3	3	NCBI RefSeq	Annotation submitted by NCBI RefSeq	2023-05-06	2	2	0	33904402
GCF_023156855.1	PRJNA485481	SAMN14051580	na	na	2800927	3431477	Miglotas virus	na	CMS002_047i_WVAL	latest	Complete Genome	Major	Full	2023-05-06	ASM2315685v1	Chan Zuckerberg Biohub	GCA_023156855.1	identical	https://ftp.ncbi.nlm.nih.gov/genomes/all/GCF/023/156/855/GCF_023156855.1_ASM2315685v1	na	ICTV species exemplar	na	haploid	viral	10666	10666	41.5	3	3	3	NCBI RefSeq	Annotation submitted by NCBI RefSeq	2023-05-06	4	4	0	33904402
GCF_023122715.1	PRJNA485481	na	na	na	2801155	2955287	Fusarium sambucinum hypovirus 1	na	Fs1837h	latest	Complete Genome	Major	Full	2023-05-04	ASM2312271v1	Contact:Sotaro Chiba Nagoya University, Graduate School of Bioagricultural Sciences; Furo-cho, Nagoya, Aichi 464-8601, Japan	GCA_023122715.1	identical	https://ftp.ncbi.nlm.nih.gov/genomes/all/GCF/023/122/715/GCF_023122715.1_ASM2312271v1	na	ICTV species exemplar	na	haploid	viral	13120	13120	47.5	1	1	1	NCBI RefSeq	Annotation submitted by NCBI RefSeq	2023-05-04	1	1	0	33927702
GCF_029885135.1	PRJNA485481	na	na	na	2801326	3426143	Kenyan potato cytorhabdovirus	na	18-1062	latest	Complete Genome	Major	Full	2023-05-04	ASM2988513v1	Biotechnology Platform, Agricultural Research Council	GCA_029885135.1	identical	https://ftp.ncbi.nlm.nih.gov/genomes/all/GCF/029/885/135/GCF_029885135.1_ASM2988513v1	na	ICTV species exemplar	na	haploid	viral	13131	13131	41.5	1	1	1	NCBI RefSeq	Annotation submitted by NCBI RefSeq	2023-05-04	6	6	0	na
GCF_021355455.1	PRJNA485481	na	na	na	2801354	3427811	Yersinia phage PYps16N	na	na	latest	Complete Genome	Major	Full	2023-05-17	ASM2135545v1	Biological Safety, German Federal Institute for Risk Assessment	GCA_021355455.1	identical	https://ftp.ncbi.nlm.nih.gov/genomes/all/GCF/021/355/455/GCF_021355455.1_ASM2135545v1	na	ICTV species exemplar	na	haploid	viral	52376	52376	44	1	1	1	NCBI RefSeq	Annotation submitted by NCBI RefSeq	2023-05-17	84	84	0	na
GCF_021355465.1	PRJNA485481	na	na	na	2801356	3427812	Yersinia phage PYps23T	na	na	latest	Complete Genome	Major	Full	2023-05-17	ASM2135546v1	Biological Safety, German Federal Institute for Risk Assessment	GCA_021355465.1	identical	https://ftp.ncbi.nlm.nih.gov/genomes/all/GCF/021/355/465/GCF_021355465.1_ASM2135546v1	na	ICTV species exemplar	na	haploid	viral	54869	54869	44	1	1	1	NCBI RefSeq	Annotation submitted by NCBI RefSeq	2023-05-17	83	83	0	na
GCF_021355475.1	PRJNA485481	na	na	na	2801357	3427813	Yersinia phage PYps3T	na	na	latest	Complete Genome	Major	Full	2023-05-17	ASM2135547v1	Biological Safety, German Federal Institute for Risk Assessment	GCA_021355475.1	identical	https://ftp.ncbi.nlm.nih.gov/genomes/all/GCF/021/355/475/GCF_021355475.1_ASM2135547v1	na	ICTV species exemplar	na	haploid	viral	52854	52854	44	1	1	1	NCBI RefSeq	Annotation submitted by NCBI RefSeq	2023-05-17	85	85	0	na
GCF_016759225.1	PRJNA485481	na	na	na	2801477	2955989	Flavobacterium phage vB_FspM_immuto_2-6A	na	na	latest	Complete Genome	Major	Full	2021-06-02	ASM1675922v1	Department of Biology and Environmental Science, Linnaeus University	GCA_016759225.1	identical	https://ftp.ncbi.nlm.nih.gov/genomes/all/GCF/016/759/225/GCF_016759225.1_ASM1675922v1	na	ICTV species exemplar	na	haploid	viral	160410	160410	34.5	1	1	1	NCBI RefSeq	Annotation submitted by NCBI RefSeq	2021-06-02	243	239	4	na
GCF_016673615.2	PRJNA485481	na	na	na	2801480	2955558	Bacillus phage WhyPhy	na	na	latest	Complete Genome	Major	Full	2022-10-03	ASM1667361v1	School of Integrated Sciences, James Madison University	GCA_016673615.2	identical	https://ftp.ncbi.nlm.nih.gov/genomes/all/GCF/016/673/615/GCF_016673615.2_ASM1667361v1	na	ICTV species exemplar	na	haploid	viral	18642	18642	35	1	1	1	NCBI RefSeq	Annotation submitted by NCBI RefSeq	2022-10-03	28	28	0	na
GCF_021351935.1	PRJNA485481	na	na	na	2801506	3060820	Bacillus phage BCPST	na	na	latest	Complete Genome	Major	Full	2023-01-31	ASM2135193v1	Jeonbuk National University, Food Engineering	GCA_021351935.1	identical	https://ftp.ncbi.nlm.nih.gov/genomes/all/GCF/021/351/935/GCF_021351935.1_ASM2135193v1	na	ICTV species exemplar	na	haploid	viral	81528	81528	34	1	1	1	NCBI RefSeq	Annotation submitted by NCBI RefSeq	2023-01-31	116	114	2	na
GCF_016653945.1	PRJNA485481	na	na	na	2801524	3060676	Stenotrophomonas phage Salva	na	na	latest	Complete Genome	Major	Full	2023-01-31	ASM1665394v1	Department of Biochemistry and Biophysics, Center for Phage Technology, TAMU	GCA_016653945.1	identical	https://ftp.ncbi.nlm.nih.gov/genomes/all/GCF/016/653/945/GCF_016653945.1_ASM1665394v1	na	ICTV species exemplar	na	haploid	viral	60789	60789	56.5	1	1	1	NCBI RefSeq	Annotation submitted by NCBI RefSeq	2023-01-31	103	102	1	na
GCF_016673705.1	PRJNA485481	na	na	na	2801525	3059836	Pseudomonas phage AIIMS-Pa-B1	na	na	latest	Complete Genome	Major	Full	2022-03-17	ASM1667370v1	Microbiology, All India Institute of Medical Sciences	GCA_016673705.1	identical	https://ftp.ncbi.nlm.nih.gov/genomes/all/GCF/016/673/705/GCF_016673705.1_ASM1667370v1	na	ICTV species exemplar	na	haploid	viral	37578	37578	64.5	1	1	1	NCBI RefSeq	Annotation submitted by NCBI RefSeq	2022-03-17	56	56	0	na
GCF_016811425.1	PRJNA485481	na	na	na	2801534	2956512	Vibrio phage Gary	na	na	latest	Complete Genome	Major	Full	2021-06-02	ASM1681142v1	Biochemistry and Molecular Biology, The Pennsylvania State University	GCA_016811425.1	identical	https://ftp.ncbi.nlm.nih.gov/genomes/all/GCF/016/811/425/GCF_016811425.1_ASM1681142v1	na	ICTV species exemplar	na	haploid	viral	128602	128602	40	1	1	1	NCBI RefSeq	Annotation submitted by NCBI RefSeq	2021-06-02	222	199	23	na
GCF_016759365.1	PRJNA485481	na	na	na	2801553	3430039	Salmonella phage vB_SenS_ER1	na	na	latest	Complete Genome	Major	Full	2023-04-05	ASM1675936v1	Institute of Infection, Veterinary and Ecological Sciences, University of Liverpool	GCA_016759365.1	identical	https://ftp.ncbi.nlm.nih.gov/genomes/all/GCF/016/759/365/GCF_016759365.1_ASM1675936v1	na	ICTV species exemplar	na	haploid	viral	42847	42847	50	1	1	1	NCBI RefSeq	Annotation submitted by NCBI RefSeq	2023-04-05	65	65	0	na
GCF_016759495.1	PRJNA485481	na	na	na	2801566	3430040	Salmonella phage vB_SenS_ER21	na	na	latest	Complete Genome	Major	Full	2023-04-05	ASM1675949v1	Institute of Infection, Veterinary and Ecological Sciences, University of Liverpool	GCA_016759495.1	identical	https://ftp.ncbi.nlm.nih.gov/genomes/all/GCF/016/759/495/GCF_016759495.1_ASM1675949v1	na	ICTV species exemplar	na	haploid	viral	42503	42503	50	1	1	1	NCBI RefSeq	Annotation submitted by NCBI RefSeq	2023-04-05	61	60	1	na
GCF_016759515.1	PRJNA485481	na	na	na	2801568	3430041	Salmonella phage vB_SenS_ER23	na	na	latest	Complete Genome	Major	Full	2023-04-05	ASM1675951v1	Institute of Infection, Veterinary and Ecological Sciences, University of Liverpool	GCA_016759515.1	identical	https://ftp.ncbi.nlm.nih.gov/genomes/all/GCF/016/759/515/GCF_016759515.1_ASM1675951v1	na	ICTV species exemplar	na	haploid	viral	43125	43125	49.5	1	1	1	NCBI RefSeq	Annotation submitted by NCBI RefSeq	2023-04-05	60	60	0	na
GCF_016759525.1	PRJNA485481	na	na	na	2801569	2955697	Salmonella phage ER24	na	na	latest	Complete Genome	Major	Full	2021-02-13	ASM1675952v1	Institute of Infection, Veterinary and Ecological Sciences, University of Liverpool	GCA_016759525.1	identical	https://ftp.ncbi.nlm.nih.gov/genomes/all/GCF/016/759/525/GCF_016759525.1_ASM1675952v1	na	ICTV species exemplar	na	haploid	viral	60438	60438	56.5	1	1	1	NCBI RefSeq	Annotation submitted by NCBI RefSeq	2021-10-13	74	74	0	na
GCF_016811445.1	PRJNA485481	na	na	na	2801834	3060175	Klebsiella phage vB_KpM_FBKp24	na	na	latest	Complete Genome	Major	Full	2022-03-11	ASM1681144v1	Department of Bionanoscience, Delft University of Technology	GCA_016811445.1	identical	https://ftp.ncbi.nlm.nih.gov/genomes/all/GCF/016/811/445/GCF_016811445.1_ASM1681144v1	na	ICTV species exemplar	na	haploid	viral	307210	307210	45	1	1	1	NCBI RefSeq	Annotation submitted by NCBI RefSeq	2022-03-11	381	372	9	na
GCF_016811475.1	PRJNA485481	na	na	na	2801837	2955843	Klebsiella phage vB_KpP_FBKp27	na	na	latest	Complete Genome	Major	Full	2022-11-30	ASM1681147v1	Department of Bionanoscience, Delft University of Technology	GCA_016811475.1	identical	https://ftp.ncbi.nlm.nih.gov/genomes/all/GCF/016/811/475/GCF_016811475.1_ASM1681147v1	na	ICTV species exemplar	na	haploid	viral	76339	76339	44	1	1	1	NCBI RefSeq	Annotation submitted by NCBI RefSeq	2022-11-30	99	93	6	na
GCF_016811595.1	PRJNA485481	na	na	na	2801895	2955543	Mycobacterium phage OhShagHennessy	na	na	latest	Complete Genome	Major	Full	2021-06-02	ASM1681159v1	Department of Biological Sciences, Virginia Tech	GCA_016811595.1	identical	https://ftp.ncbi.nlm.nih.gov/genomes/all/GCF/016/811/595/GCF_016811595.1_ASM1681159v1	na	ICTV species exemplar	na	haploid	viral	72623	72623	59	1	1	1	NCBI RefSeq	Annotation submitted by NCBI RefSeq	2021-10-13	125	118	7	na
GCF_016811625.1	PRJNA485481	na	na	na	2801898	2956120	Streptomyces phage Werner	na	na	latest	Complete Genome	Major	Full	2021-05-03	ASM1681162v1	Biology, Washington University in St. Louis	GCA_016811625.1	identical	https://ftp.ncbi.nlm.nih.gov/genomes/all/GCF/016/811/625/GCF_016811625.1_ASM1681162v1	na	ICTV species exemplar	na	haploid	viral	51566	51566	65.5	1	1	1	NCBI RefSeq	Annotation submitted by NCBI RefSeq	2021-10-13	73	73	0	na
GCF_018585195.1	PRJNA485481	na	na	na	2802539	3047858	Green Sichuan pepper vein clearing-associated virus	na	CQ-1	latest	Complete Genome	Major	Full	2023-05-04	ASM1858519v1	National Center for Citrus Virus Exclusion, Citrus Research Institute, Chinese Academy of Agricultural Sciences.	GCA_018585195.1	identical	https://ftp.ncbi.nlm.nih.gov/genomes/all/GCF/018/585/195/GCF_018585195.1_ASM1858519v1	na	ICTV species exemplar	na	haploid	viral	8014	8014	48.5	1	1	1	NCBI RefSeq	Annotation submitted by NCBI RefSeq	2023-05-04	3	3	0	31321586
GCF_023156635.1	PRJNA485481	na	na	na	2802553	3052360	Green Sichuan pepper nepovirus	na	ZPNe1	latest	Complete Genome	Major	Full	2023-05-06	ASM2315663v1	National Center for Citrus Virus Exclusion, Citrus Research Institute, Chinese Academy of Agricultural Sciences.	GCA_023156635.1	identical	https://ftp.ncbi.nlm.nih.gov/genomes/all/GCF/023/156/635/GCF_023156635.1_ASM2315663v1	na	ICTV species exemplar	na	haploid	viral	14954	14954	43	2	2	2	NCBI RefSeq	Annotation submitted by NCBI RefSeq	2023-05-06	2	2	0	na
GCF_018583725.1	PRJNA485481	na	na	na	2802554	2802554	Green Sichuan pepper nucleorhabdovirus	na	ZPNu1	latest	Complete Genome	Major	Full	2023-05-04	ASM1858372v1	National Center for Citrus Virus Exclusion, Citrus Research Institute, Chinese Academy of Agricultural Sciences.	GCA_018583725.1	identical	https://ftp.ncbi.nlm.nih.gov/genomes/all/GCF/018/583/725/GCF_018583725.1_ASM1858372v1	na	ICTV species exemplar	na	haploid	viral	13546	13546	41.5	1	1	1	NCBI RefSeq	Annotation submitted by NCBI RefSeq	2023-05-04	6	6	0	na
GCF_029883065.1	PRJNA485481	na	na	na	2803971	3059750	Armillaria mellea negative strand RNA virus 2	strain=ELDO17	na	latest	Complete Genome	Major	Full	2023-05-04	ASM2988306v1	Forest Health and Biodiversity Group, Natural Resources Institute Finland	GCA_029883065.1	identical	https://ftp.ncbi.nlm.nih.gov/genomes/all/GCF/029/883/065/GCF_029883065.1_ASM2988306v1	na	ICTV species exemplar	na	haploid	viral	11682	11682	50.5	1	1	1	NCBI RefSeq	Annotation submitted by NCBI RefSeq	2023-05-04	6	6	0	33795735
GCF_023155825.1	PRJNA485481	na	na	na	2805380	3432724	Agave virus T	na	AT	latest	Complete Genome	Major	Full	2023-05-04	ASM2315582v1	Department of Life Science, Chung-Ang University	GCA_023155825.1	identical	https://ftp.ncbi.nlm.nih.gov/genomes/all/GCF/023/155/825/GCF_023155825.1_ASM2315582v1	na	ICTV species exemplar	na	haploid	viral	6408	6408	43	1	1	1	NCBI RefSeq	Annotation submitted by NCBI RefSeq	2023-05-04	3	3	0	33827223
GCF_016865825.1	PRJNA485481	na	na	na	2805750	3060058	Pseudomonas phage Itty13	na	na	latest	Complete Genome	Major	Full	2023-01-31	ASM1686582v1	Institute of Dental Sciences and School of Dental Medicine, Hebrew University	GCA_016865825.1	identical	https://ftp.ncbi.nlm.nih.gov/genomes/all/GCF/016/865/825/GCF_016865825.1_ASM1686582v1	na	ICTV species exemplar	na	haploid	viral	61818	61818	65.5	1	1	1	NCBI RefSeq	Annotation submitted by NCBI RefSeq	2023-01-31	84	84	0	na
GCF_016906685.1	PRJNA485481	na	na	na	2805836	2956691	Gordonia phage Phlop	na	na	latest	Complete Genome	Major	Full	2021-06-02	ASM1690668v1	Biology Department, University of Wisconsin-River Falls	GCA_016906685.1	identical	https://ftp.ncbi.nlm.nih.gov/genomes/all/GCF/016/906/685/GCF_016906685.1_ASM1690668v1	na	ICTV species exemplar	na	haploid	viral	58358	58358	68	1	1	1	NCBI RefSeq	Annotation submitted by NCBI RefSeq	2021-10-13	91	91	0	na
GCF_016906715.1	PRJNA485481	na	na	na	2805839	3432426	Microbacterium phage Shocker	na	na	latest	Complete Genome	Major	Full	2023-04-15	ASM1690671v1	Biology Department, University of Wisconsin-River Falls	GCA_016906715.1	identical	https://ftp.ncbi.nlm.nih.gov/genomes/all/GCF/016/906/715/GCF_016906715.1_ASM1690671v1	na	ICTV species exemplar	na	haploid	viral	45431	45431	63	1	1	1	NCBI RefSeq	Annotation submitted by NCBI RefSeq	2023-04-15	66	66	0	na
GCF_023147415.1	PRJNA485481	na	na	na	2805863	2955774	Ceratobasidium mitovirus 1	na	MUT4210	latest	Complete Genome	Major	Full	2023-05-04	ASM2314741v1	Istituto per la Protezione Sostenibile Delle Piante, CNR Torino, Italy	GCA_023147415.1	identical	https://ftp.ncbi.nlm.nih.gov/genomes/all/GCF/023/147/415/GCF_023147415.1_ASM2314741v1	na	ICTV species exemplar	na	haploid	viral	4501	4501	45	1	1	1	NCBI RefSeq	Annotation submitted by NCBI RefSeq	2023-05-04	1	1	0	na
GCF_023155235.1	PRJNA485481	na	na	na	2805917	3427163	Rose virus R	na	MDR92016	latest	Complete Genome	Major	Full	2023-05-04	ASM2315523v1	National Germplasm Resources Laboratory, United States Department of Agriculture	GCA_023155235.1	identical	https://ftp.ncbi.nlm.nih.gov/genomes/all/GCF/023/155/235/GCF_023155235.1_ASM2315523v1	na	ICTV species exemplar	na	haploid	viral	13601	13601	37.5	1	1	1	NCBI RefSeq	Annotation submitted by NCBI RefSeq	2023-05-04	7	7	0	33394170
GCF_001678815.1	PRJNA485481	na	na	na	2805939	2805939	Circular ssDNA virus sp.	na	HV-CV1	latest	Complete Genome	Major	Full	2016-07-02	ViralProj327664	Unite de recherche sur les maladies infectieuses et tropicales emergentes, Aix-Marseille Universite	GCA_001678815.1	identical	https://ftp.ncbi.nlm.nih.gov/genomes/all/GCF/001/678/815/GCF_001678815.1_ViralProj327664	na	na	na	haploid	viral	2951	2951	52.5	1	1	1	NCBI RefSeq	Annotation submitted by NCBI RefSeq	2018-08-25	3	3	0	na
GCF_023122845.1	PRJNA485481	SAMN08013693	na	na	2805939	2805939	Circular ssDNA virus sp.	na	na	latest	Complete Genome	Major	Full	2023-05-04	ASM2312284v1	Blood Systems Research Institute	GCA_023122845.1	identical	https://ftp.ncbi.nlm.nih.gov/genomes/all/GCF/023/122/845/GCF_023122845.1_ASM2312284v1	na	ICTV species exemplar	na	haploid	viral	2201	2201	58	1	1	1	NCBI RefSeq	Annotation submitted by NCBI RefSeq	2023-05-04	2	2	0	na
GCF_023155325.1	PRJNA485481	na	na	na	2806429	2956139	Veiled chameleon serpentovirus A	na	A	latest	Complete Genome	Major	Full	2023-05-04	ASM2315532v1	Microbiology, Immunology, Pathology, Colorado State University	GCA_023155325.1	identical	https://ftp.ncbi.nlm.nih.gov/genomes/all/GCF/023/155/325/GCF_023155325.1_ASM2315532v1	na	ICTV species exemplar	na	haploid	viral	31537	31537	45.5	1	1	1	NCBI RefSeq	Annotation submitted by NCBI RefSeq	2023-05-04	10	10	0	33228135
GCF_023155295.1	PRJNA485481	na	na	na	2806430	2956634	Veiled chameleon serpentovirus B	na	B	latest	Complete Genome	Major	Full	2023-05-04	ASM2315529v1	Microbiology, Immunology, Pathology, Colorado State University	GCA_023155295.1	identical	https://ftp.ncbi.nlm.nih.gov/genomes/all/GCF/023/155/295/GCF_023155295.1_ASM2315529v1	na	ICTV species exemplar	na	haploid	viral	36144	36144	40	1	1	1	NCBI RefSeq	Annotation submitted by NCBI RefSeq	2023-05-04	8	8	0	33228135
GCF_017347815.1	PRJNA485481	na	na	na	2806547	2955844	Klebsiella phage vB_KpnP_P184	na	na	latest	Complete Genome	Major	Full	2021-06-02	ASM1734781v1	College of Animal Science and Technology, Nanjing Agricultural University	GCA_017347815.2	identical	https://ftp.ncbi.nlm.nih.gov/genomes/all/GCF/017/347/815/GCF_017347815.1_ASM1734781v1	na	ICTV species exemplar	na	haploid	viral	76617	76617	44.5	1	1	1	NCBI RefSeq	Annotation submitted by NCBI RefSeq	2021-06-02	101	101	0	na
GCF_029886035.1	PRJNA485481	SAMN18121159	na	na	2809160	3059752	Arlivirus sp. virus	na	YSN1024	latest	Complete Genome	Major	Full	2023-05-04	ASM2988603v1	Chinese Center for Disease Control and Prevention	GCA_029886035.1	identical	https://ftp.ncbi.nlm.nih.gov/genomes/all/GCF/029/886/035/GCF_029886035.1_ASM2988603v1	na	ICTV species exemplar	na	haploid	viral	15623	15623	38.5	1	1	1	NCBI RefSeq	Annotation submitted by NCBI RefSeq	2023-05-04	4	4	0	na
GCF_023156885.1	PRJNA485481	na	na	na	2809748	2955703	Hibiscus yellow blotch virus	na	OUGC	latest	Complete Genome	Major	Full	2023-05-06	ASM2315688v1	Plant and Environmental Protection Sciences, University of Hawaii at Manoa	GCA_023156885.1	identical	https://ftp.ncbi.nlm.nih.gov/genomes/all/GCF/023/156/885/GCF_023156885.1_ASM2315688v1	na	ICTV species exemplar	na	haploid	viral	12793	12793	41.5	2	2	2	NCBI RefSeq	Annotation submitted by NCBI RefSeq	2023-05-06	6	6	0	34012426
GCF_023147515.1	PRJNA485481	na	na	na	2810133	2956332	Ashitaba mosaic virus	na	AshMV-AA	latest	Complete Genome	Major	Full	2023-05-04	ASM2314751v1	Agro-Environmental Research Division, Tokyo Metropolitan Agriculture and Forestry Research Center	GCA_023147515.1	identical	https://ftp.ncbi.nlm.nih.gov/genomes/all/GCF/023/147/515/GCF_023147515.1_ASM2314751v1	na	ICTV species exemplar	na	haploid	viral	9651	9651	42.5	1	1	1	NCBI RefSeq	Annotation submitted by NCBI RefSeq	2023-05-04	1	1	0	na
GCF_019095225.1	PRJNA485481	SAMN17817042	na	na	2810370	3060013	Escherichia phage vB_EcoP-ZQ2	na	na	latest	Complete Genome	Major	Full	2023-01-31	ASM1909522v1	South China Agricultural University	GCA_019095225.1	identical	https://ftp.ncbi.nlm.nih.gov/genomes/all/GCF/019/095/225/GCF_019095225.1_ASM1909522v1	na	ICTV species exemplar	na	haploid	viral	72231	72231	43	1	1	1	NCBI RefSeq	Annotation submitted by NCBI RefSeq	2023-01-31	85	85	0	na
GCF_029885855.1	PRJNA485481	na	na	na	2810799	3060653	Duck-associated ambidensovirus 1	strain=BE8	na	latest	Complete Genome	Major	Full	2023-05-04	ASM2988585v1	Biology, Memorial University of Newfoundland	GCA_029885855.1	identical	https://ftp.ncbi.nlm.nih.gov/genomes/all/GCF/029/885/855/GCF_029885855.1_ASM2988585v1	na	ICTV species exemplar	na	haploid	viral	4966	4966	36	1	1	1	NCBI RefSeq	Annotation submitted by NCBI RefSeq	2023-05-04	4	4	0	33525386
GCF_029885885.1	PRJNA485481	na	na	na	2810802	3059861	Duck-associated chapparvovirus 1	strain=BE7	na	latest	Complete Genome	Major	Full	2023-05-04	ASM2988588v1	Biology, Memorial University of Newfoundland	GCA_029885885.1	identical	https://ftp.ncbi.nlm.nih.gov/genomes/all/GCF/029/885/885/GCF_029885885.1_ASM2988588v1	na	ICTV species exemplar	na	haploid	viral	4231	4231	41	1	1	1	NCBI RefSeq	Annotation submitted by NCBI RefSeq	2023-05-04	4	4	0	33525386
GCF_029885895.1	PRJNA485481	na	na	na	2810803	3059862	Duck-associated chapparvovirus 2	strain=BE8a	na	latest	Complete Genome	Major	Full	2023-05-04	ASM2988589v1	Biology, Memorial University of Newfoundland	GCA_029885895.1	identical	https://ftp.ncbi.nlm.nih.gov/genomes/all/GCF/029/885/895/GCF_029885895.1_ASM2988589v1	na	ICTV species exemplar	na	haploid	viral	4087	4087	41	1	1	1	NCBI RefSeq	Annotation submitted by NCBI RefSeq	2023-05-04	4	4	0	33525386
GCF_029888145.1	PRJNA485481	na	na	na	2810810	3060037	Solenopsis invicta virus 14	na	B:Missipi	latest	Complete Genome	Major	Full	2023-05-06	ASM2988814v1	Entomology and Plant Ptahology, North Carolina State University	GCA_029888145.1	identical	https://ftp.ncbi.nlm.nih.gov/genomes/all/GCF/029/888/145/GCF_029888145.1_ASM2988814v1	na	ICTV species exemplar	na	haploid	viral	13598	13598	29.5	3	3	3	NCBI RefSeq	Annotation submitted by NCBI RefSeq	2023-05-06	3	3	0	na
GCF_023148965.1	PRJNA485481	na	na	na	2810811	2955909	Solenopsis invicta virus 15	na	Z:Mississipi	latest	Complete Genome	Major	Full	2023-05-04	ASM2314896v1	Entomology and Plant Pathology, North Carolina State University	GCA_023148965.1	identical	https://ftp.ncbi.nlm.nih.gov/genomes/all/GCF/023/148/965/GCF_023148965.1_ASM2314896v1	na	ICTV species exemplar	na	haploid	viral	10128	10128	41.5	1	1	1	NCBI RefSeq	Annotation submitted by NCBI RefSeq	2023-05-04	5	5	0	33407622
GCF_029891415.1	PRJNA485481	na	na	na	2811091	3059904	Cotonvirus japonicus	na	na	latest	Complete Genome	Major	Full	2023-05-07	ASM2989141v1	Contact:Masaharu Takemura Tokyo University of Science, Laboratory of Biology, Graduate School of Mathematics and Science Education; 1-3 Kagurazaka, Shinjuku, Tokyo 162-8601, Japan	GCA_029891415.1	identical	https://ftp.ncbi.nlm.nih.gov/genomes/all/GCF/029/891/415/GCF_029891415.1_ASM2989141v1	na	ICTV species exemplar	na	haploid	viral	1476527	1476527	25.5	1	1	1	NCBI RefSeq	Annotation submitted by NCBI RefSeq	2023-05-07	1309	1306	3	na
GCF_023156175.1	PRJNA485481	na	na	na	2811341	2956009	Ruloma virus	na	TA502	latest	Complete Genome	Major	Full	2023-05-04	ASM2315617v1	Department of Microbiology, Immunology and Transplantation, KU Leuven - Rega institute	GCA_023156175.1	identical	https://ftp.ncbi.nlm.nih.gov/genomes/all/GCF/023/156/175/GCF_023156175.1_ASM2315617v1	na	ICTV species exemplar	na	haploid	viral	20454	20454	33	1	1	1	NCBI RefSeq	Annotation submitted by NCBI RefSeq	2023-05-04	8	8	0	na
GCF_017356055.1	PRJNA485481	na	na	na	2811386	3428946	Haloarcula virus Hardyhisp2	na	Hardyhisp2	latest	Complete Genome	Major	Full	2023-04-27	HH2	Computational Biology Group, Max Planck Institute of Biochemistry (MPG)	GCA_017356055.1	identical	https://ftp.ncbi.nlm.nih.gov/genomes/all/GCF/017/356/055/GCF_017356055.1_HH2	na	ICTV species exemplar	na	haploid	viral	16133	16133	40	1	1	1	NCBI RefSeq	Annotation submitted by NCBI RefSeq	2023-04-28	33	33	0	na
GCF_029888015.1	PRJNA485481	na	na	na	2811963	3060505	Sulina virus	strain=IxriSL16-01	na	latest	Complete Genome	Major	Full	2023-05-06	ASM2988801v1	Arbovirology, Bernhard Nocht Institute for Tropical Medicine	GCA_029888015.1	identical	https://ftp.ncbi.nlm.nih.gov/genomes/all/GCF/029/888/015/GCF_029888015.1_ASM2988801v1	na	ICTV species exemplar	na	haploid	viral	17427	17427	45	3	3	3	NCBI RefSeq	Annotation submitted by NCBI RefSeq	2023-05-06	3	3	0	33418146
GCF_029888485.1	PRJNA485481	na	na	na	2812031	3059982	Vitis emaravirus	na	T1	latest	Complete Genome	Major	Full	2023-05-06	ASM2988848v1	Contact:Tomoyuki Nabeshima Yamagata University, Agriculture; 1-23, Wakaba-machi, Tsuruoka, Yamagata 997-8555, Japan	GCA_029888485.1	identical	https://ftp.ncbi.nlm.nih.gov/genomes/all/GCF/029/888/485/GCF_029888485.1_ASM2988848v1	na	ICTV species exemplar	na	haploid	viral	13307	13307	32	5	5	5	NCBI RefSeq	Annotation submitted by NCBI RefSeq	2023-05-06	5	5	0	na
GCF_023156815.1	PRJNA485481	na	na	na	2812802	3047345	Acheta domesticus iflavirus	na	72-frass	latest	Complete Genome	Major	Full	2023-05-06	ASM2315681v1	Ecology, Swedish University of Agricultural Sciences	GCA_023156815.1	identical	https://ftp.ncbi.nlm.nih.gov/genomes/all/GCF/023/156/815/GCF_023156815.1_ASM2315681v1	na	ICTV species exemplar	na	haploid	viral	18143	18143	48	2	2	2	NCBI RefSeq	Annotation submitted by NCBI RefSeq	2023-05-07	2	2	0	33669085
GCF_017347905.1	PRJNA485481	na	na	na	2812854	2956556	Salmonella phage vB_SalP_TR2	na	na	latest	Complete Genome	Major	Full	2021-06-02	ASM1734790v1	Guangdong Provincial Key Laboratory of Microbial Safety and Health, Guangdong Institute of Microbiology	GCA_017347905.1	identical	https://ftp.ncbi.nlm.nih.gov/genomes/all/GCF/017/347/905/GCF_017347905.1_ASM1734790v1	na	ICTV species exemplar	na	haploid	viral	70823	70823	40.5	1	1	1	NCBI RefSeq	Annotation submitted by NCBI RefSeq	2021-06-02	95	95	0	na
GCF_021725555.1	PRJNA485481	na	na	na	2812900	3431329	Pseudomonas phage PhL_UNISO_PA-DSM_ph0034	na	na	latest	Complete Genome	Major	Full	2023-04-19	ASM2172555v2	Department of Biochemistry, Universidade de Sao Paulo	GCA_021725555.2	identical	https://ftp.ncbi.nlm.nih.gov/genomes/all/GCF/021/725/555/GCF_021725555.1_ASM2172555v2	na	ICTV species exemplar	na	haploid	viral	92408	92408	49.5	1	1	1	NCBI RefSeq	Annotation submitted by NCBI RefSeq	2023-04-19	205	192	13	34989245
GCF_017348045.1	PRJNA485481	na	na	na	2813165	3432065	Microbacterium phage NoodlelyBoi	na	na	latest	Complete Genome	Major	Full	2023-04-13	ASM1734804v1	Division of Natural Sciences, Mount Saint Mary College	GCA_017348045.1	identical	https://ftp.ncbi.nlm.nih.gov/genomes/all/GCF/017/348/045/GCF_017348045.1_ASM1734804v1	na	ICTV species exemplar	na	haploid	viral	53614	53614	69	1	1	1	NCBI RefSeq	Annotation submitted by NCBI RefSeq	2023-04-13	91	91	0	na
GCF_023119515.1	PRJNA485481	na	na	na	2813287	3426113	Bacopa monnieri virus 1	na	India	latest	Complete Genome	Major	Full	2023-05-04	ASM2311951v1	Division of Plant Pathology, Indian Agricultural Research Institute	GCA_023119515.1	identical	https://ftp.ncbi.nlm.nih.gov/genomes/all/GCF/023/119/515/GCF_023119515.1_ASM2311951v1	na	ICTV species exemplar	na	haploid	viral	13332	13332	39.5	1	1	1	NCBI RefSeq	Annotation submitted by NCBI RefSeq	2023-05-04	8	8	0	33881618
GCF_023119525.1	PRJNA485481	na	na	na	2813288	2955466	Bacopa monnieri virus 2	na	India	latest	Complete Genome	Major	Full	2023-05-04	ASM2311952v1	Division of Plant Pathology, Indian Agricultural Research Institute	GCA_023119525.1	identical	https://ftp.ncbi.nlm.nih.gov/genomes/all/GCF/023/119/525/GCF_023119525.1_ASM2311952v1	na	ICTV species exemplar	na	haploid	viral	13165	13165	44.5	1	1	1	NCBI RefSeq	Annotation submitted by NCBI RefSeq	2023-05-04	6	6	0	33881618
GCF_023155365.1	PRJNA485481	na	na	na	2813545	2813545	Chrysanthemum yellow dwarf virus	na	cq	latest	Complete Genome	Major	Full	2023-05-04	ASM2315536v1	Citrus Research Institute, Southwest University	GCA_023155365.1	identical	https://ftp.ncbi.nlm.nih.gov/genomes/all/GCF/023/155/365/GCF_023155365.1_ASM2315536v1	na	ICTV species exemplar	na	haploid	viral	14086	14086	43	1	1	1	NCBI RefSeq	Annotation submitted by NCBI RefSeq	2023-05-04	8	8	0	33575895
GCF_029885975.1	PRJNA485481	SAMN18015758	na	na	2814367	3060043	Grapevine-associated mononega-like virus 3	na	na	latest	Complete Genome	Major	Full	2023-05-04	ASM2988597v1	CREA - Research Centre for Viticulture and Enology	GCA_029885975.1	identical	https://ftp.ncbi.nlm.nih.gov/genomes/all/GCF/029/885/975/GCF_029885975.1_ASM2988597v1	na	ICTV species exemplar	na	haploid	viral	7247	7247	47	1	1	1	NCBI RefSeq	Annotation submitted by NCBI RefSeq	2023-05-04	1	1	0	na
GCF_020496995.1	PRJNA485481	na	na	na	2816460	3059900	Enterococcus phage MDA1	na	na	latest	Complete Genome	Major	Full	2023-01-31	ASM2049699v1	Gastroenterology, University of Florida	GCA_020496995.1	identical	https://ftp.ncbi.nlm.nih.gov/genomes/all/GCF/020/496/995/GCF_020496995.1_ASM2049699v1	na	ICTV species exemplar	na	haploid	viral	18058	18058	33	1	1	1	NCBI RefSeq	Annotation submitted by NCBI RefSeq	2023-01-31	25	25	0	na
GCF_017654415.1	PRJNA485481	na	na	na	2816467	2816467	Microbacterium phage Albright	na	na	latest	Complete Genome	Major	Full	2023-04-14	ASM1765441v1	Department of Biological Sciences, University of Pittsburgh	GCA_017654415.1	identical	https://ftp.ncbi.nlm.nih.gov/genomes/all/GCF/017/654/415/GCF_017654415.1_ASM1765441v1	na	na	na	haploid	viral	40883	40883	66.5	1	1	1	NCBI RefSeq	Annotation submitted by NCBI RefSeq	2023-04-14	70	69	1	na
GCF_029885785.1	PRJNA485481	SAMN16120920	na	na	2816839	3060689	Pestalotiopsis botourmiavirus 2	na	PBV-2	latest	Complete Genome	Major	Full	2023-05-04	ASM2988578v1	Citrus Research Institute of Zhejiang Province	GCA_029885785.1	identical	https://ftp.ncbi.nlm.nih.gov/genomes/all/GCF/029/885/785/GCF_029885785.1_ASM2988578v1	na	ICTV species exemplar	na	haploid	viral	2674	2674	52.5	1	1	1	NCBI RefSeq	Annotation submitted by NCBI RefSeq	2023-05-04	1	1	0	na
GCF_029885795.1	PRJNA485481	SAMN16120920	na	na	2816840	3059790	Pestalotiopsis botourmiavirus 3	na	PBV-3	latest	Complete Genome	Major	Full	2023-05-04	ASM2988579v1	Citrus Research Institute of Zhejiang Province	GCA_029885795.1	identical	https://ftp.ncbi.nlm.nih.gov/genomes/all/GCF/029/885/795/GCF_029885795.1_ASM2988579v1	na	ICTV species exemplar	na	haploid	viral	2460	2460	49	1	1	1	NCBI RefSeq	Annotation submitted by NCBI RefSeq	2023-05-04	1	1	0	na
GCF_023156145.1	PRJNA485481	na	na	na	2816848	2956540	Bangali torovirus	strain=Bangali/H.rufipes/2018	na	latest	Complete Genome	Major	Full	2023-05-04	ASM2315614v1	State Key Laboratory of Virology, Wuhan Institute of Virology, Chinese Academy of Sciences	GCA_023156145.1	identical	https://ftp.ncbi.nlm.nih.gov/genomes/all/GCF/023/156/145/GCF_023156145.1_ASM2315614v1	na	ICTV species exemplar	na	haploid	viral	28850	28850	38	1	1	1	NCBI RefSeq	Annotation submitted by NCBI RefSeq	2023-05-04	5	5	0	na
GCF_023119535.1	PRJNA485481	na	na	na	2817571	2956241	Mexican black-tailed rattlesnake bornavirus	strain=ADTM-12	na	latest	Complete Genome	Major	Full	2023-05-04	ASM2311953v1	Institute of Diagnostic Virology, Friedrich-Loeffler-Institut	GCA_023119535.1	identical	https://ftp.ncbi.nlm.nih.gov/genomes/all/GCF/023/119/535/GCF_023119535.1_ASM2311953v1	na	ICTV species exemplar	na	haploid	viral	8907	8907	45.5	1	1	1	NCBI RefSeq	Annotation submitted by NCBI RefSeq	2023-05-04	6	6	0	34128103
GCF_029885995.1	PRJNA485481	na	na	na	2817738	3059880	Wolvfec circovius	na	Circo38	latest	Complete Genome	Major	Full	2023-05-04	ASM2988599v1	The Biodesign Institute, Center for Fundamental and Applied, Arizona State University	GCA_029885995.1	identical	https://ftp.ncbi.nlm.nih.gov/genomes/all/GCF/029/885/995/GCF_029885995.1_ASM2988599v1	na	ICTV species exemplar	na	haploid	viral	1967	1967	47	1	1	1	NCBI RefSeq	Annotation submitted by NCBI RefSeq	2023-05-04	2	2	0	na
GCF_029888205.1	PRJNA485481	na	na	na	2818228	3060467	Bobaya virus	strain=DakAnB 2208	na	latest	Complete Genome	Major	Full	2023-05-06	ASM2988820v1	Microbiology, Immunology, Pathology, Colorado State University	GCA_029888205.1	identical	https://ftp.ncbi.nlm.nih.gov/genomes/all/GCF/029/888/205/GCF_029888205.1_ASM2988820v1	na	ICTV species exemplar	na	haploid	viral	12536	12536	36	3	3	3	NCBI RefSeq	Annotation submitted by NCBI RefSeq	2023-05-06	3	3	0	33647063
GCF_023141965.1	PRJNA485481	na	na	na	2819081	3433768	Insect mesonivirus 1	na	Ttameso1	latest	Complete Genome	Major	Full	2023-05-04	ASM2314196v1	Istituto per la Protezione Sostenibile Delle Piante, CNR Torino, Italy	GCA_023141965.1	identical	https://ftp.ncbi.nlm.nih.gov/genomes/all/GCF/023/141/965/GCF_023141965.1_ASM2314196v1	na	ICTV species exemplar	na	haploid	viral	18939	18939	39	1	1	1	NCBI RefSeq	Annotation submitted by NCBI RefSeq	2023-05-04	4	4	0	na
GCF_017903925.1	PRJNA485481	na	na	na	2820395	2820395	Klebsiella phage vB_KpnS_ZX4	na	na	latest	Complete Genome	Major	Full	2021-05-01	ASM1790392v1	Veterinary College, Yangzhou University	GCA_017903925.1	identical	https://ftp.ncbi.nlm.nih.gov/genomes/all/GCF/017/903/925/GCF_017903925.1_ASM1790392v1	na	na	na	haploid	viral	45424	45424	48.5	1	1	1	NCBI RefSeq	Annotation submitted by NCBI RefSeq	2021-10-13	72	72	0	na
GCF_029885945.1	PRJNA485481	na	na	na	2820912	3060647	Marigold mosaic virus	na	BJ	latest	Complete Genome	Major	Full	2023-05-04	ASM2988594v1	Key Laboratory of Urban Agriculture (North China) Ministry of Agriculture, Beijing University of Agricultural	GCA_029885945.1	identical	https://ftp.ncbi.nlm.nih.gov/genomes/all/GCF/029/885/945/GCF_029885945.1_ASM2988594v1	na	ICTV species exemplar	na	haploid	viral	9841	9841	42	1	1	1	NCBI RefSeq	Annotation submitted by NCBI RefSeq	2023-05-04	1	1	0	na
GCF_023155655.1	PRJNA485481	na	na	na	2822469	3052817	Poaceae Liege virus 1	na	Antheit	latest	Complete Genome	Major	Full	2023-05-04	Contig 1	Gembloux Agro-Bio Tech, Liege University	GCA_023155655.1	identical	https://ftp.ncbi.nlm.nih.gov/genomes/all/GCF/023/155/655/GCF_023155655.1_Contig_1	na	ICTV species exemplar	na	haploid	viral	11623	11623	46	1	1	1	NCBI RefSeq	Annotation submitted by NCBI RefSeq	2023-05-04	1	1	0	33744338
GCF_023156835.1	PRJNA485481	na	na	na	2822470	3052358	Poaceae Liege nepovirus A	na	Antheit	latest	Complete Genome	Major	Full	2023-05-06	Contig 1	Gembloux Agro-Bio Tech, Liege University	GCA_023156835.1	identical	https://ftp.ncbi.nlm.nih.gov/genomes/all/GCF/023/156/835/GCF_023156835.1_Contig_1	na	ICTV species exemplar	na	haploid	viral	11561	11561	45.5	2	2	2	NCBI RefSeq	Annotation submitted by NCBI RefSeq	2023-05-06	2	2	0	33744338
GCF_020492155.1	PRJNA485481	na	na	na	2822848	3431160	Pseudomonas phage vB_PaeS_PAJD-1	na	na	latest	Complete Genome	Major	Full	2023-03-26	ASM2049215v1	Shanghai Jiao Tong University	GCA_020492155.1	identical	https://ftp.ncbi.nlm.nih.gov/genomes/all/GCF/020/492/155/GCF_020492155.1_ASM2049215v1	na	ICTV species exemplar	na	haploid	viral	57919	57919	58.5	1	1	1	NCBI RefSeq	Annotation submitted by NCBI RefSeq	2023-03-26	72	72	0	na
GCF_020473785.1	PRJNA485481	na	na	na	2822864	3431627	Aeromonas phage PVN03	na	na	latest	Complete Genome	Major	Full	2023-05-17	ASM2047378v1	Biotechnology, Ho Chi Minh City University of Technology	GCA_020473785.1	identical	https://ftp.ncbi.nlm.nih.gov/genomes/all/GCF/020/473/785/GCF_020473785.1_ASM2047378v1	na	ICTV species exemplar	na	haploid	viral	50725	50725	52.5	1	1	1	NCBI RefSeq	Annotation submitted by NCBI RefSeq	2023-05-17	64	64	0	na
GCF_018388945.1	PRJNA485481	SAMN18604009	na	na	2823683	3428287	Escherichia phage UAE_MI-01	na	na	latest	Complete Genome	Major	Full	2023-04-04	ASM1838894v1	United Arab Emirates University	GCA_018388945.1	identical	https://ftp.ncbi.nlm.nih.gov/genomes/all/GCF/018/388/945/GCF_018388945.1_ASM1838894v1	na	ICTV species exemplar	na	haploid	viral	44281	44281	54.5	1	1	1	NCBI RefSeq	Annotation submitted by NCBI RefSeq	2023-04-04	63	63	0	na
GCF_029888235.1	PRJNA485481	SAMN18395497	na	na	2824520	2824520	Inner Mongolia sediment arena-like virus	na	346R-750661	latest	Complete Genome	Major	Full	2023-05-06	ASM2988823v1	Shanghai Public Health Clinical Center	GCA_029888235.1	identical	https://ftp.ncbi.nlm.nih.gov/genomes/all/GCF/029/888/235/GCF_029888235.1_ASM2988823v1	na	ICTV species exemplar	na	haploid	viral	13734	13734	40.5	3	3	3	NCBI RefSeq	Annotation submitted by NCBI RefSeq	2023-05-06	4	4	0	35902778
GCF_029886065.1	PRJNA485481	SAMN18395524	na	na	2824522	3060687	Yunnan mymona-like virus 1	na	R1-k141_1515735	latest	Complete Genome	Major	Full	2023-05-04	ASM2988606v1	Shanghai Public Health Clinical Center	GCA_029886065.1	identical	https://ftp.ncbi.nlm.nih.gov/genomes/all/GCF/029/886/065/GCF_029886065.1_ASM2988606v1	na	ICTV species exemplar	na	haploid	viral	6006	6006	51	1	1	1	NCBI RefSeq	Annotation submitted by NCBI RefSeq	2023-05-04	2	2	0	35902778
GCF_029886075.1	PRJNA485481	SAMN18395397	na	na	2824525	3060686	Xinjiang mymona-like virus 2	na	236-k141_383893	latest	Complete Genome	Major	Full	2023-05-04	ASM2988607v1	Shanghai Public Health Clinical Center	GCA_029886075.1	identical	https://ftp.ncbi.nlm.nih.gov/genomes/all/GCF/029/886/075/GCF_029886075.1_ASM2988607v1	na	ICTV species exemplar	na	haploid	viral	6056	6056	46.5	1	1	1	NCBI RefSeq	Annotation submitted by NCBI RefSeq	2023-05-04	1	1	0	35902778
GCF_029888365.1	PRJNA485481	SAMN18395398	na	na	2824647	2824647	Xinjiang varicosa-like virus	na	237-k141_63393	latest	Complete Genome	Major	Full	2023-05-06	ASM2988836v1	Shanghai Public Health Clinical Center	GCA_029888365.1	identical	https://ftp.ncbi.nlm.nih.gov/genomes/all/GCF/029/888/365/GCF_029888365.1_ASM2988836v1	na	ICTV species exemplar	na	haploid	viral	12578	12578	44.5	2	2	2	NCBI RefSeq	Annotation submitted by NCBI RefSeq	2023-05-06	6	6	0	35902778
GCF_029888495.1	PRJNA485481	na	na	na	2825847	3060506	Yezo virus	na	HH003-2020	latest	Complete Genome	Major	Full	2023-05-06	ASM2988849v1	Contact:Keita Matsuno Hokkaido University, International Institute for Zoonosis Control; N20 W10, Sapporo, Hokkaido 001-0020, Japan	GCA_029888495.1	identical	https://ftp.ncbi.nlm.nih.gov/genomes/all/GCF/029/888/495/GCF_029888495.1_ASM2988849v1	na	ICTV species exemplar	na	haploid	viral	18127	18127	45.5	3	3	3	NCBI RefSeq	Annotation submitted by NCBI RefSeq	2023-05-06	3	3	0	na
GCF_029885915.1	PRJNA485481	na	na	na	2827437	3432158	Armillaria mellea ourmia-like virus 1	strain=CMW50256	na	latest	Complete Genome	Major	Full	2023-05-04	ASM2988591v1	Forest Health and Biodiversity Group, Natural Resources Institute Finland	GCA_029885915.1	identical	https://ftp.ncbi.nlm.nih.gov/genomes/all/GCF/029/885/915/GCF_029885915.1_ASM2988591v1	na	ICTV species exemplar	na	haploid	viral	3919	3919	54	1	1	1	NCBI RefSeq	Annotation submitted by NCBI RefSeq	2023-05-04	1	1	0	na
GCF_029885925.1	PRJNA485481	na	na	na	2827438	3060179	Armillaria mellea ourmia-like virus 2	strain=CMW3973	na	latest	Complete Genome	Major	Full	2023-05-04	ASM2988592v1	Forest Health and Biodiversity Group, Natural Resources Institute Finland	GCA_029885925.1	identical	https://ftp.ncbi.nlm.nih.gov/genomes/all/GCF/029/885/925/GCF_029885925.1_ASM2988592v1	na	ICTV species exemplar	na	haploid	viral	3162	3162	47.5	1	1	1	NCBI RefSeq	Annotation submitted by NCBI RefSeq	2023-05-04	1	1	0	na
GCF_029885905.1	PRJNA485481	na	na	na	2827439	3060162	Armillaria mellea negative-stranded RNA virus 1	strain=CMW3973	na	latest	Complete Genome	Major	Full	2023-05-04	ASM2988590v1	Forest Health and Biodiversity Group, Natural Resources Institute Finland	GCA_029885905.1	identical	https://ftp.ncbi.nlm.nih.gov/genomes/all/GCF/029/885/905/GCF_029885905.1_ASM2988590v1	na	ICTV species exemplar	na	haploid	viral	10812	10812	55	1	1	1	NCBI RefSeq	Annotation submitted by NCBI RefSeq	2023-05-04	6	6	0	na
GCF_018215435.1	na	na	na	na	2829367	3430408	Pseudomonas phage BUCT566	na	na	latest	Complete Genome	Major	Full	2023-04-27	ASM1821543v1	College of Life Science and Technology, Beijing University of Chemical Technology	GCA_018215435.1	identical	https://ftp.ncbi.nlm.nih.gov/genomes/all/GCF/018/215/435/GCF_018215435.1_ASM1821543v1	na	ICTV species exemplar	na	haploid	viral	49154	49154	59.5	1	1	1	NCBI RefSeq	Annotation submitted by NCBI RefSeq	2023-04-28	93	92	1	na
GCF_018215515.1	PRJNA485481	na	na	na	2829393	2829393	Microbacterium phage Stoor	na	na	latest	Complete Genome	Major	Full	2023-04-14	ASM1821551v1	Department of Biological Sciences, University of Pittsburgh	GCA_018215515.1	identical	https://ftp.ncbi.nlm.nih.gov/genomes/all/GCF/018/215/515/GCF_018215515.1_ASM1821551v1	na	na	na	haploid	viral	41814	41814	69	1	1	1	NCBI RefSeq	Annotation submitted by NCBI RefSeq	2023-04-14	70	67	3	na
GCF_018215595.1	PRJNA485481	na	na	na	2829846	3433188	Escherichia phage vB_EcoM_SYGMH1	na	na	latest	Complete Genome	Major	Full	2025-12-09	ASM1821559v1	Shanghai Jiao Tong University	GCA_018215595.1	identical	https://ftp.ncbi.nlm.nih.gov/genomes/all/GCF/018/215/595/GCF_018215595.1_ASM1821559v1	na	ICTV species exemplar	na	haploid	viral	137423	137423	43.5	1	1	1	NCBI RefSeq	Annotation submitted by NCBI RefSeq	2025-12-09	205	205	0	na
GCF_023155355.1	PRJNA485481	na	na	na	2829853	2829853	Joa yellow blotch virus	na	Manaus	latest	Complete Genome	Major	Full	2023-05-04	ASM2315535v1	Queensland Alliance for Agriculture and Food Innovation, The University of Queensland	GCA_023155355.1	identical	https://ftp.ncbi.nlm.nih.gov/genomes/all/GCF/023/155/355/GCF_023155355.1_ASM2315535v1	na	ICTV species exemplar	na	haploid	viral	12965	12965	45.5	1	1	1	NCBI RefSeq	Annotation submitted by NCBI RefSeq	2023-05-04	7	7	0	33774730
GCF_018535385.1	PRJNA485481	na	na	na	2831178	3430047	Salmonella phage JD01	na	na	latest	Complete Genome	Major	Full	2023-04-05	ASM1853538v1	Department of Pathogen Biology, College of Basic Medical Sciences, Jilin University	GCA_018535385.1	identical	https://ftp.ncbi.nlm.nih.gov/genomes/all/GCF/018/535/385/GCF_018535385.1_ASM1853538v1	na	ICTV species exemplar	na	haploid	viral	44880	44880	49.5	1	1	1	NCBI RefSeq	Annotation submitted by NCBI RefSeq	2023-04-05	62	62	0	na
GCF_020405405.1	PRJNA485481	na	na	na	2831671	3433404	Klebsiella phage RAD2	na	na	latest	Complete Genome	Major	Full	2021-10-10	ASM2040540v1	Microbiology, Monash University	GCA_020405405.1	identical	https://ftp.ncbi.nlm.nih.gov/genomes/all/GCF/020/405/405/GCF_020405405.1_ASM2040540v1	na	ICTV species exemplar	na	haploid	viral	49276	49276	50.5	1	1	1	NCBI RefSeq	Annotation submitted by NCBI RefSeq	2021-10-10	76	76	0	na
GCF_021536485.1	PRJNA485481	na	na	na	2832315	3060810	Arthrobacter phage Amyev	na	na	latest	Complete Genome	Major	Full	2023-01-31	ASM2153648v1	Department of Biological Sciences, University of Pittsburgh	GCA_021536485.1	identical	https://ftp.ncbi.nlm.nih.gov/genomes/all/GCF/021/536/485/GCF_021536485.1_ASM2153648v1	na	ICTV species exemplar	na	haploid	viral	44284	44284	68	1	1	1	NCBI RefSeq	Annotation submitted by NCBI RefSeq	2023-01-31	68	68	0	na
GCF_021536495.1	PRJNA485481	na	na	na	2832317	3060185	Arthrobacter phage Crewmate	na	na	latest	Complete Genome	Major	Full	2023-01-31	ASM2153649v1	Department of Biological Sciences, University of Pittsburgh	GCA_021536495.1	identical	https://ftp.ncbi.nlm.nih.gov/genomes/all/GCF/021/536/495/GCF_021536495.1_ASM2153649v1	na	ICTV species exemplar	na	haploid	viral	44354	44354	69	1	1	1	NCBI RefSeq	Annotation submitted by NCBI RefSeq	2023-01-31	74	74	0	na
GCF_021536505.1	PRJNA485481	na	na	na	2832319	3060813	Arthrobacter phage Lizalica	na	na	latest	Complete Genome	Major	Full	2023-01-31	ASM2153650v1	Department of Biological Sciences, University of Pittsburgh	GCA_021536505.1	identical	https://ftp.ncbi.nlm.nih.gov/genomes/all/GCF/021/536/505/GCF_021536505.1_ASM2153650v1	na	ICTV species exemplar	na	haploid	viral	43055	43055	67.5	1	1	1	NCBI RefSeq	Annotation submitted by NCBI RefSeq	2023-01-31	69	69	0	na
GCF_021536515.1	PRJNA485481	na	na	na	2832322	3060816	Arthrobacter phage Warda	na	na	latest	Complete Genome	Major	Full	2023-01-31	ASM2153651v1	Department of Biological Sciences, University of Pittsburgh	GCA_021536515.1	identical	https://ftp.ncbi.nlm.nih.gov/genomes/all/GCF/021/536/515/GCF_021536515.1_ASM2153651v1	na	ICTV species exemplar	na	haploid	viral	43792	43792	67.5	1	1	1	NCBI RefSeq	Annotation submitted by NCBI RefSeq	2023-01-31	70	70	0	na
GCF_023156215.1	PRJNA485481	na	na	na	2834153	2956207	Torque teno equus virus 2	strain=Alberta/2018	na	latest	Complete Genome	Major	Full	2023-05-04	ASM2315621v1	Canadian Food Inspection Agency, National Centre for Foreign Animal Disease	GCA_023156215.1	identical	https://ftp.ncbi.nlm.nih.gov/genomes/all/GCF/023/156/215/GCF_023156215.1_ASM2315621v1	na	ICTV species exemplar	na	haploid	viral	2805	2805	50	1	1	1	NCBI RefSeq	Annotation submitted by NCBI RefSeq	2023-05-04	2	2	0	36878942
GCF_018726235.1	PRJNA485481	na	na	na	2834247	3428088	Salmonella phage vB_STM-ZS	na	na	latest	Complete Genome	Major	Full	2023-01-10	ASM1872623v1	College of Animal Science and Veterinary Medicine, Heilongjiang Bayi Agricultural University	GCA_018726235.1	identical	https://ftp.ncbi.nlm.nih.gov/genomes/all/GCF/018/726/235/GCF_018726235.1_ASM1872623v1	na	ICTV species exemplar	na	haploid	viral	40542	40542	51	1	1	1	NCBI RefSeq	Annotation submitted by NCBI RefSeq	2023-01-10	59	59	0	na
GCF_018726265.1	PRJNA485481	na	na	na	2834256	3430767	Pseudomonas phage Medea1	na	na	latest	Complete Genome	Major	Full	2023-04-27	ASM1872626v1	Biotechnology, Agricultural University of Athens	GCA_018726265.1	identical	https://ftp.ncbi.nlm.nih.gov/genomes/all/GCF/018/726/265/GCF_018726265.1_ASM1872626v1	na	ICTV species exemplar	na	haploid	viral	58919	58919	58	1	1	1	NCBI RefSeq	Annotation submitted by NCBI RefSeq	2023-04-28	87	87	0	na
GCF_019095245.1	PRJNA485481	na	na	na	2834265	2834265	Klebsiella phage BUCT610	na	na	latest	Complete Genome	Major	Full	2023-02-03	ASM1909524v1	College of Life Science and Technology, Beijing University of Chemical Technology	GCA_019095245.1	identical	https://ftp.ncbi.nlm.nih.gov/genomes/all/GCF/019/095/245/GCF_019095245.1_ASM1909524v1	na	na	na	haploid	viral	46774	46774	48	1	1	1	NCBI RefSeq	Annotation submitted by NCBI RefSeq	2023-02-03	83	83	0	na
GCF_029886055.1	PRJNA485481	na	na	na	2834422	3059882	Equine circovirus 1	strain=Charaf	na	latest	Complete Genome	Major	Full	2023-05-04	ASM2988605v1	Molecular Virology, Blood Systems Research Institute	GCA_029886055.1	identical	https://ftp.ncbi.nlm.nih.gov/genomes/all/GCF/029/886/055/GCF_029886055.1_ASM2988605v1	na	ICTV species exemplar	na	haploid	viral	1788	1788	53	1	1	1	NCBI RefSeq	Annotation submitted by NCBI RefSeq	2023-05-04	3	3	0	na
GCF_029885255.1	PRJNA485481	na	na	na	2835563	2835563	Amomum potyvirus A	na	Won_8200	latest	Complete Genome	Major	Full	2023-05-04	ASM2988525v1	Research Institute of Agriculture and Life Sciences, College of Agriculture and Life Sciences, Seoul National University	GCA_029885255.1	identical	https://ftp.ncbi.nlm.nih.gov/genomes/all/GCF/029/885/255/GCF_029885255.1_ASM2988525v1	na	ICTV species exemplar	na	haploid	viral	8200	8200	41.5	1	1	1	NCBI RefSeq	Annotation submitted by NCBI RefSeq	2023-05-04	1	1	0	na
GCF_018726335.1	PRJNA485481	na	na	na	2835638	3432288	Enterococcus phage 113	na	na	latest	Complete Genome	Major	Full	2025-10-06	ASM1872633v1	Immunology and Microbiology, University of Colorado, Anschutz Medical Campus	GCA_018726335.1	identical	https://ftp.ncbi.nlm.nih.gov/genomes/all/GCF/018/726/335/GCF_018726335.1_ASM1872633v1	na	ICTV species exemplar	na	haploid	viral	155715	155715	37	1	1	1	NCBI RefSeq	Annotation submitted by NCBI RefSeq	2025-10-06	192	192	0	na
GCF_029888165.1	PRJNA485481	na	na	na	2835654	3060622	Hedi virus	strain=SXYQ1867-2	na	latest	Complete Genome	Major	Full	2023-05-06	ASM2988816v1	Department of Arboviruses, Institute for Viral Disease Control and Prevention, China CDC	GCA_029888165.1	identical	https://ftp.ncbi.nlm.nih.gov/genomes/all/GCF/029/888/165/GCF_029888165.1_ASM2988816v1	na	ICTV species exemplar	na	haploid	viral	12591	12591	41.5	3	3	3	NCBI RefSeq	Annotation submitted by NCBI RefSeq	2023-05-06	4	4	0	33925561
GCF_020474845.1	PRJNA485481	na	na	na	2835936	3428252	Escherichia phage BF9	na	BF9	latest	Complete Genome	Major	Full	2023-04-04	ASM2047484v1	Department of Biotechnology and Food Microbiology, Wroclaw University of Environmental and Life Sciences	GCA_020474845.1	identical	https://ftp.ncbi.nlm.nih.gov/genomes/all/GCF/020/474/845/GCF_020474845.1_ASM2047484v1	na	ICTV species exemplar	na	haploid	viral	44963	44963	54.5	1	1	1	NCBI RefSeq	Annotation submitted by NCBI RefSeq	2023-04-04	56	56	0	28405193
GCF_020474865.1	PRJNA485481	na	na	na	2835941	3059730	Staphylococcus phage SeAlphi	na	na	latest	Complete Genome	Major	Full	2023-01-31	ASM2047486v1	Institute of Dental Sciences and School of Dental Medicine, Hebrew University	GCA_020474865.1	identical	https://ftp.ncbi.nlm.nih.gov/genomes/all/GCF/020/474/865/GCF_020474865.1_ASM2047486v1	na	ICTV species exemplar	na	haploid	viral	18292	18292	30	1	1	1	NCBI RefSeq	Annotation submitted by NCBI RefSeq	2023-01-31	20	20	0	na
GCF_020492205.1	PRJNA485481	na	na	na	2835951	3060812	Arthrobacter phage Kaylissa	na	na	latest	Complete Genome	Major	Full	2023-01-31	ASM2049220v1	Department of Biological Sciences, University of Pittsburgh	GCA_020492205.1	identical	https://ftp.ncbi.nlm.nih.gov/genomes/all/GCF/020/492/205/GCF_020492205.1_ASM2049220v1	na	ICTV species exemplar	na	haploid	viral	44124	44124	67.5	1	1	1	NCBI RefSeq	Annotation submitted by NCBI RefSeq	2023-01-31	71	71	0	na
GCF_019095255.1	PRJNA485481	na	na	na	2836007	3060540	Arthrobacter phage Persistence	na	na	latest	Complete Genome	Major	Full	2023-01-31	ASM1909525v1	Department of Biological Sciences, University of Pittsburgh	GCA_019095255.1	identical	https://ftp.ncbi.nlm.nih.gov/genomes/all/GCF/019/095/255/GCF_019095255.1_ASM1909525v1	na	ICTV species exemplar	na	haploid	viral	50433	50433	62	1	1	1	NCBI RefSeq	Annotation submitted by NCBI RefSeq	2023-01-31	89	89	0	na
GCF_019095275.1	PRJNA485481	na	na	na	2836009	3060425	Gordonia phage BoyNamedSue	na	na	latest	Complete Genome	Major	Full	2023-01-31	ASM1909527v1	Department of Biological Sciences, University of Pittsburgh	GCA_019095275.1	identical	https://ftp.ncbi.nlm.nih.gov/genomes/all/GCF/019/095/275/GCF_019095275.1_ASM1909527v1	na	ICTV species exemplar	na	haploid	viral	52698	52698	67	1	1	1	NCBI RefSeq	Annotation submitted by NCBI RefSeq	2023-01-31	82	82	0	na
GCF_019095295.1	PRJNA485481	na	na	na	2836011	2836011	Microbacterium phage CroZenni	na	na	latest	Complete Genome	Major	Full	2023-04-14	ASM1909529v1	Department of Microbiology, Miami University	GCA_019095295.1	identical	https://ftp.ncbi.nlm.nih.gov/genomes/all/GCF/019/095/295/GCF_019095295.1_ASM1909529v1	na	na	na	haploid	viral	41471	41471	66.5	1	1	1	NCBI RefSeq	Annotation submitted by NCBI RefSeq	2023-04-14	72	69	3	na
GCF_019095455.1	PRJNA485481	na	na	na	2836041	3431040	Arthrobacter phage Zaheer	na	na	latest	Complete Genome	Major	Full	2023-04-17	ASM1909545v1	Biology Department, University of Wisconsin-River Falls	GCA_019095455.1	identical	https://ftp.ncbi.nlm.nih.gov/genomes/all/GCF/019/095/455/GCF_019095455.1_ASM1909545v1	na	ICTV species exemplar	na	haploid	viral	42874	42874	65	1	1	1	NCBI RefSeq	Annotation submitted by NCBI RefSeq	2023-04-17	69	67	2	na
GCF_019095485.1	PRJNA485481	na	na	na	2836044	3059749	Gordonia phage Yeet412	na	na	latest	Complete Genome	Major	Full	2023-01-31	ASM1909548v1	Department of Biological Sciences, University of Pittsburgh	GCA_019095485.1	identical	https://ftp.ncbi.nlm.nih.gov/genomes/all/GCF/019/095/485/GCF_019095485.1_ASM1909548v1	na	ICTV species exemplar	na	haploid	viral	46684	46684	67	1	1	1	NCBI RefSeq	Annotation submitted by NCBI RefSeq	2023-01-31	73	73	0	na
GCF_019095525.1	PRJNA485481	na	na	na	2836048	3428804	Microbacterium phage Footloose	na	na	latest	Complete Genome	Major	Full	2023-04-15	ASM1909552v1	Biology Department, University of Wisconsin-River Falls	GCA_019095525.1	identical	https://ftp.ncbi.nlm.nih.gov/genomes/all/GCF/019/095/525/GCF_019095525.1_ASM1909552v1	na	ICTV species exemplar	na	haploid	viral	39738	39738	61.5	1	1	1	NCBI RefSeq	Annotation submitted by NCBI RefSeq	2023-04-15	72	71	1	na
GCF_020492005.1	PRJNA485481	na	na	na	2836086	3060807	Rhizobium phage RHph_X2_28B	na	na	latest	Complete Genome	Major	Full	2023-01-31	F34_X2_28B	Programa de Genomica Evolutiva, Centro de Ciencias Genomicas	GCA_020492005.1	identical	https://ftp.ncbi.nlm.nih.gov/genomes/all/GCF/020/492/005/GCF_020492005.1_F34_X2_28B	na	ICTV species exemplar	na	haploid	viral	76359	76359	45	1	1	1	NCBI RefSeq	Annotation submitted by NCBI RefSeq	2023-01-31	106	102	4	na
GCF_019095585.1	PRJNA485481	na	na	na	2836091	3060710	Arthrobacter phage SilentRX	na	na	latest	Complete Genome	Major	Full	2023-01-31	ASM1909558v1	Department of Biological Sciences, University of Pittsburgh	GCA_019095585.1	identical	https://ftp.ncbi.nlm.nih.gov/genomes/all/GCF/019/095/585/GCF_019095585.1_ASM1909558v1	na	ICTV species exemplar	na	haploid	viral	65232	65232	67	1	1	1	NCBI RefSeq	Annotation submitted by NCBI RefSeq	2023-01-31	102	102	0	na
GCF_020492615.1	PRJNA485481	na	na	na	2836105	3428283	Escherichia phage vB_EcoS_Sponge	na	na	latest	Complete Genome	Major	Full	2023-04-04	ASM2049261v1	Microbiology and Molecular Biology, Brigham Young University	GCA_020492615.1	identical	https://ftp.ncbi.nlm.nih.gov/genomes/all/GCF/020/492/615/GCF_020492615.1_ASM2049261v1	na	ICTV species exemplar	na	haploid	viral	44887	44887	54.5	1	1	1	NCBI RefSeq	Annotation submitted by NCBI RefSeq	2023-04-04	63	63	0	na
GCF_020495445.1	PRJNA485481	na	na	na	2836106	3433187	Escherichia phage vB_EcoM_SophiaRose	na	na	latest	Complete Genome	Major	Full	2025-12-09	ASM2049544v1	Microbiology and Molecular Biology, Brigham Young University	GCA_020495445.1	identical	https://ftp.ncbi.nlm.nih.gov/genomes/all/GCF/020/495/445/GCF_020495445.1_ASM2049544v1	na	ICTV species exemplar	na	haploid	viral	139943	139943	43.5	1	1	1	NCBI RefSeq	Annotation submitted by NCBI RefSeq	2025-12-09	231	224	7	na
GCF_020492045.1	PRJNA485481	na	na	na	2836132	3059694	Rhizobium phage RHEph16	na	na	latest	Complete Genome	Major	Full	2023-01-31	ASM2049204v1	Programa de Genomica Evolutiva, Centro de Ciencias Genomicas	GCA_020492045.1	identical	https://ftp.ncbi.nlm.nih.gov/genomes/all/GCF/020/492/045/GCF_020492045.1_ASM2049204v1	na	ICTV species exemplar	na	haploid	viral	77178	77178	45.5	1	1	1	NCBI RefSeq	Annotation submitted by NCBI RefSeq	2023-01-31	96	94	2	na
GCF_020492075.1	PRJNA485481	na	na	na	2836135	3059695	Rhizobium phage RHEph22	na	na	latest	Complete Genome	Major	Full	2023-01-31	ASM2049207v1	Programa de Genomica Evolutiva, Centro de Ciencias Genomicas	GCA_020492075.1	identical	https://ftp.ncbi.nlm.nih.gov/genomes/all/GCF/020/492/075/GCF_020492075.1_ASM2049207v1	na	ICTV species exemplar	na	haploid	viral	77655	77655	46	1	1	1	NCBI RefSeq	Annotation submitted by NCBI RefSeq	2023-01-31	101	99	2	na
GCF_029888325.1	PRJNA485481	na	na	na	2836142	3059898	Yunnan Paris negative-stranded virus	na	WS	latest	Complete Genome	Major	Full	2023-05-06	ASM2988832v1	Key Laboratory of Ministry of Education Agriculture Biodiversity for Plant Disease Management, Yunnan Agricultural University	GCA_029888325.1	identical	https://ftp.ncbi.nlm.nih.gov/genomes/all/GCF/029/888/325/GCF_029888325.1_ASM2988832v1	na	ICTV species exemplar	na	haploid	viral	9480	9480	36	2	2	2	NCBI RefSeq	Annotation submitted by NCBI RefSeq	2023-05-06	3	3	0	na
GCF_029885845.1	PRJNA485481	na	na	na	2838076	3427742	Agapanthus carlavirus B	strain=Stellenbosch	na	latest	Complete Genome	Major	Full	2023-05-04	ASM2988584v1	Biotechnology Platform, Agricultural Research Council	GCA_029885845.1	identical	https://ftp.ncbi.nlm.nih.gov/genomes/all/GCF/029/885/845/GCF_029885845.1_ASM2988584v1	na	ICTV species exemplar	na	haploid	viral	8780	8780	41	1	1	1	NCBI RefSeq	Annotation submitted by NCBI RefSeq	2023-05-04	6	6	0	34279720
GCF_029885595.1	PRJNA485481	na	na	na	2838077	3427736	Clivia carlavirus A	na	19-3040	latest	Complete Genome	Major	Full	2023-05-04	ASM2988559v1	Biotechnology Platform, Agricultural Research Council	GCA_029885595.1	identical	https://ftp.ncbi.nlm.nih.gov/genomes/all/GCF/029/885/595/GCF_029885595.1_ASM2988559v1	na	ICTV species exemplar	na	haploid	viral	8412	8412	45.5	1	1	1	NCBI RefSeq	Annotation submitted by NCBI RefSeq	2023-05-04	6	6	0	na
GCF_029885585.1	PRJNA485481	na	na	na	2838078	3060756	Agapanthus tungrovirus	na	19-3001	latest	Complete Genome	Major	Full	2023-05-04	ASM2988558v1	Biotechnology Platform, Agricultural Research Council	GCA_029885585.1	identical	https://ftp.ncbi.nlm.nih.gov/genomes/all/GCF/029/885/585/GCF_029885585.1_ASM2988558v1	na	ICTV species exemplar	na	haploid	viral	7942	7942	35.5	1	1	1	NCBI RefSeq	Annotation submitted by NCBI RefSeq	2023-05-04	4	4	0	na
GCF_029885605.1	PRJNA485481	na	na	na	2838134	3060644	Clivia yellow stripe virus	na	19-3026	latest	Complete Genome	Major	Full	2023-05-04	ASM2988560v1	Biotechnology Platform, Agricultural Research Council	GCA_029885605.1	identical	https://ftp.ncbi.nlm.nih.gov/genomes/all/GCF/029/885/605/GCF_029885605.1_ASM2988560v1	na	ICTV species exemplar	na	haploid	viral	9800	9800	40.5	1	1	1	NCBI RefSeq	Annotation submitted by NCBI RefSeq	2023-05-04	1	1	0	na
GCF_029886005.1	PRJNA485481	na	na	na	2838328	3060536	Magnaporthe oryzae mononegaambi virus 1	na	937_NGS_MO	latest	Complete Genome	Major	Full	2023-05-04	ASM2988600v1	Microbiology Division, University of the Philippines	GCA_029886005.1	identical	https://ftp.ncbi.nlm.nih.gov/genomes/all/GCF/029/886/005/GCF_029886005.1_ASM2988600v1	na	ICTV species exemplar	na	haploid	viral	6057	6057	50.5	1	1	1	NCBI RefSeq	Annotation submitted by NCBI RefSeq	2023-05-04	1	1	0	na
GCF_029886015.1	PRJNA485481	na	na	na	2838395	3060798	Mejal virus	na	JAL10	latest	Complete Genome	Major	Full	2023-05-04	ASM2988601v1	Pathobiological Sciences, University of Wisconsin-Madison	GCA_029886015.1	identical	https://ftp.ncbi.nlm.nih.gov/genomes/all/GCF/029/886/015/GCF_029886015.1_ASM2988601v1	na	ICTV species exemplar	na	haploid	viral	11112	11112	43	1	1	1	NCBI RefSeq	Annotation submitted by NCBI RefSeq	2023-05-04	5	5	0	34066683
GCF_029885955.1	PRJNA485481	na	na	na	2839003	2839003	Actinidia cytorhabdovirus JS27	na	JS27	latest	Complete Genome	Major	Full	2023-05-04	ASM2988595v1	Huazhong Agricultural University, College of Plant Science & Technology	GCA_029885955.1	identical	https://ftp.ncbi.nlm.nih.gov/genomes/all/GCF/029/885/955/GCF_029885955.1_ASM2988595v1	na	ICTV species exemplar	na	haploid	viral	13589	13589	40.5	1	1	1	NCBI RefSeq	Annotation submitted by NCBI RefSeq	2023-05-04	7	7	0	34288324
GCF_003033295.1	PRJNA485481	na	na	na	2839036	3052045	Bovine parvovirus 1	strain=Abinanti	na	latest	Complete Genome	Major	Full	2018-08-24	ASM303329v1	Dept. of Molecular Microbiology and Immunology, University of Missouri-Columbia	GCA_003033295.1	identical	https://ftp.ncbi.nlm.nih.gov/genomes/all/GCF/003/033/295/GCF_003033295.1_ASM303329v1	na	ICTV species exemplar	na	haploid	viral	5515	5515	48.5	1	1	1	NCBI RefSeq	Annotation submitted by NCBI RefSeq	2018-08-24	5	5	0	17715221
GCF_029885825.1	PRJNA485481	na	na	na	2840017	3059710	Bemisia tabaci arlivirus 1	na	ZJU-Q2	latest	Complete Genome	Major	Full	2023-05-04	ASM2988582v1	Ningbo University, Institute of Plant Virology	GCA_029885825.1	identical	https://ftp.ncbi.nlm.nih.gov/genomes/all/GCF/029/885/825/GCF_029885825.1_ASM2988582v1	na	ICTV species exemplar	na	haploid	viral	13972	13972	42	1	1	1	NCBI RefSeq	Annotation submitted by NCBI RefSeq	2023-05-04	6	6	0	33986295
GCF_023119555.1	PRJNA485481	na	na	na	2840185	2956490	Tapajos virus	na	B.atrox/Brazil	latest	Complete Genome	Major	Full	2023-05-04	ASM2311955v1	Contact:Masayuki Horie Osaka Metropolitan University, Graduate School of Veterinary Science; 1-58 Rinku Orai-kita, Izumisano, Osaka 598-8531, Japan	GCA_023119555.1	identical	https://ftp.ncbi.nlm.nih.gov/genomes/all/GCF/023/119/555/GCF_023119555.1_ASM2311955v1	na	ICTV species exemplar	na	haploid	viral	16009	16009	43	1	1	1	NCBI RefSeq	Annotation submitted by NCBI RefSeq	2023-05-04	7	7	0	34275961
GCF_000969055.1	PRJNA485481	na	na	na	2843704	2843704	Maldovirus mali	na	China	latest	Complete Genome	Major	Full	2015-04-04	ViralProj280298	State Key Laboratory of Biology of Plant Diseases and Insect Pests, Institute of Plant Protection, Chinese Academy of Agricultural Sciences	GCA_000969055.1	identical	https://ftp.ncbi.nlm.nih.gov/genomes/all/GCF/000/969/055/GCF_000969055.1_ViralProj280298	na	ICTV species exemplar	na	haploid	viral	2932	2932	45.5	1	1	1	NCBI RefSeq	Annotation submitted by NCBI RefSeq	2015-04-04	6	6	0	na
GCF_018595405.1	PRJNA485481	na	na	na	2843907	2843907	Emaravirus camelliae	na	CAMNGS2018	latest	Complete Genome	Major	Full	2023-05-06	ASM1859540v1	Istituto per la Protezione Sostenibile Delle Piante, CNR Torino, Italy	GCA_018595405.1	identical	https://ftp.ncbi.nlm.nih.gov/genomes/all/GCF/018/595/405/GCF_018595405.1_ASM1859540v1	na	ICTV species exemplar	na	haploid	viral	18379	18379	24.5	9	9	9	NCBI RefSeq	Annotation submitted by NCBI RefSeq	2023-05-06	9	9	0	na
GCF_018595425.1	PRJNA485481	na	na	na	2843908	2843908	Emaravirus verbanni	na	CAMNGS2018	latest	Complete Genome	Major	Full	2023-05-06	ASM1859542v1	Istituto per la Protezione Sostenibile Delle Piante, CNR Torino, Italy	GCA_018595425.1	identical	https://ftp.ncbi.nlm.nih.gov/genomes/all/GCF/018/595/425/GCF_018595425.1_ASM1859542v1	na	ICTV species exemplar	na	haploid	viral	11679	11679	27	4	4	4	NCBI RefSeq	Annotation submitted by NCBI RefSeq	2023-05-06	4	4	0	na
GCF_018580175.1	PRJNA485481	na	na	na	2843917	3433818	Cassava Colombian symptomless virus	na	CM5460-10	latest	Complete Genome	Major	Full	2023-05-04	ASM1858017v1	Virology Unit, Agrobiodiversity and Biotechnology Project, International Center for Tropical Agriculture (CIAT)	GCA_018580175.1	identical	https://ftp.ncbi.nlm.nih.gov/genomes/all/GCF/018/580/175/GCF_018580175.1_ASM1858017v1	na	ICTV species exemplar	na	haploid	viral	5419	5419	44	1	1	1	NCBI RefSeq	Annotation submitted by NCBI RefSeq	2023-05-04	4	4	0	24374265
GCF_018583065.1	PRJNA485481	na	na	na	2844014	3426742	Corchorus yellow vein Cuba virus	na	Cuba-Corchorus 705-1-2013	latest	Complete Genome	Major	Full	2023-05-06	ASM1858306v2	Proteccion Vegetal, Instituto de Hortofruticultura Subtropical y Mediterranea 'La Mayora' (IHSM-UMA-CSIC)	GCA_018583065.2	identical	https://ftp.ncbi.nlm.nih.gov/genomes/all/GCF/018/583/065/GCF_018583065.1_ASM1858306v2	na	ICTV species exemplar	na	haploid	viral	5107	5107	46	2	2	2	NCBI RefSeq	Annotation submitted by NCBI RefSeq	2023-05-06	7	7	0	na
GCF_902141575.1	PRJNA485481	SAMEA5552109	na	na	2844217	2844217	Peduovirus P22H1	na	na	latest	Complete Genome	Major	Full	2020-07-03	P2_2H1	INRA	GCA_902141575.1	identical	https://ftp.ncbi.nlm.nih.gov/genomes/all/GCF/902/141/575/GCF_902141575.1_P2_2H1	na	ICTV species exemplar	na	haploid	viral	32662	32662	51	1	1	1	NCBI RefSeq	Annotation submitted by NCBI RefSeq	2020-12-22	45	45	0	na
GCF_902141565.1	PRJNA485481	SAMEA5552110	na	na	2844218	2844218	Peduovirus P22H4	na	na	latest	Complete Genome	Major	Full	2020-07-03	P2_2H4	INRA	GCA_902141565.1	identical	https://ftp.ncbi.nlm.nih.gov/genomes/all/GCF/902/141/565/GCF_902141565.1_P2_2H4	na	ICTV species exemplar	na	haploid	viral	31342	31342	52	1	1	1	NCBI RefSeq	Annotation submitted by NCBI RefSeq	2020-12-22	43	43	0	na
GCF_902141755.1	PRJNA485481	SAMEA5552111	na	na	2844219	2844219	Peduovirus P24A7b	na	na	latest	Complete Genome	Major	Full	2020-07-03	P2_4A7b	INRA	GCA_902141755.1	identical	https://ftp.ncbi.nlm.nih.gov/genomes/all/GCF/902/141/755/GCF_902141755.1_P2_4A7b	na	ICTV species exemplar	na	haploid	viral	32848	32848	51	1	1	1	NCBI RefSeq	Annotation submitted by NCBI RefSeq	2020-12-22	48	48	0	na
GCF_902141595.1	PRJNA485481	SAMEA5552112	na	na	2844220	2844220	Peduovirus P24B2	na	na	latest	Complete Genome	Major	Full	2020-07-03	P2_4B2	INRA	GCA_902141595.1	identical	https://ftp.ncbi.nlm.nih.gov/genomes/all/GCF/902/141/595/GCF_902141595.1_P2_4B2	na	ICTV species exemplar	na	haploid	viral	32118	32118	51.5	1	1	1	NCBI RefSeq	Annotation submitted by NCBI RefSeq	2020-12-22	44	44	0	na
GCF_902141685.1	PRJNA485481	SAMEA5552113	na	na	2844221	2844221	Peduovirus P24C9	na	na	latest	Complete Genome	Major	Full	2020-07-03	P2_4C9	INRA	GCA_902141685.1	identical	https://ftp.ncbi.nlm.nih.gov/genomes/all/GCF/902/141/685/GCF_902141685.1_P2_4C9	na	ICTV species exemplar	na	haploid	viral	32150	32150	52	1	1	1	NCBI RefSeq	Annotation submitted by NCBI RefSeq	2020-12-22	42	42	0	na
GCF_902141635.1	PRJNA485481	SAMEA5552114	na	na	2844222	2844222	Peduovirus P24E6b	na	na	latest	Complete Genome	Major	Full	2020-07-03	P2_4E6b	INRA	GCA_902141635.1	identical	https://ftp.ncbi.nlm.nih.gov/genomes/all/GCF/902/141/635/GCF_902141635.1_P2_4E6b	na	ICTV species exemplar	na	haploid	viral	31128	31128	52	1	1	1	NCBI RefSeq	Annotation submitted by NCBI RefSeq	2020-12-22	44	44	0	na
GCF_902141785.1	PRJNA485481	SAMEA5552115	na	na	2844224	2844224	Xuanwuvirus P884B11	na	na	latest	Complete Genome	Major	Full	2020-07-03	P88_4B11	INRA	GCA_902141785.1	identical	https://ftp.ncbi.nlm.nih.gov/genomes/all/GCF/902/141/785/GCF_902141785.1_P88_4B11	na	ICTV species exemplar	na	haploid	viral	37100	37100	52	1	1	1	NCBI RefSeq	Annotation submitted by NCBI RefSeq	2020-12-22	56	56	0	na
GCF_018982705.1	PRJNA485481	na	na	na	2845816	3433098	Gordonia phage VanLee	na	na	latest	Complete Genome	Major	Full	2023-04-15	ASM1898270v1	Cell Biology, Microbiology and Molecular Biology, University of South Florida	GCA_018982705.1	identical	https://ftp.ncbi.nlm.nih.gov/genomes/all/GCF/018/982/705/GCF_018982705.1_ASM1898270v1	na	ICTV species exemplar	na	haploid	viral	84560	84560	68	1	1	1	NCBI RefSeq	Annotation submitted by NCBI RefSeq	2023-04-15	165	164	1	na
GCF_018591115.1	PRJNA485481	na	na	na	2846239	3432525	Sorghum mastrevirus associated alphasatellite	na	Reunion-Bassin plat-Sorghum arundinaceum-RE180_a-2017	latest	Complete Genome	Major	Full	2023-05-04	ASM1859111v1	UMR PVBMT Pole de protection des plantes, CIRAD	GCA_018591115.1	identical	https://ftp.ncbi.nlm.nih.gov/genomes/all/GCF/018/591/115/GCF_018591115.1_ASM1859111v1	na	ICTV species exemplar	na	haploid	viral	1531	1531	50.5	1	1	1	NCBI RefSeq	Annotation submitted by NCBI RefSeq	2023-05-04	1	1	0	na
GCF_013086755.1	PRJNA485481	na	na	na	2846448	3048364	Tico virus	strain=SP0157-PA-2013	na	latest	Complete Genome	Major	Full	2023-05-06	ASM1308675v1	Charite Universitatsmedizin Berlin, Institute of Virology	GCA_013086755.1	identical	https://ftp.ncbi.nlm.nih.gov/genomes/all/GCF/013/086/755/GCF_013086755.1_ASM1308675v1	na	ICTV species exemplar	na	haploid	viral	12767	12767	43.5	3	3	3	NCBI RefSeq	Annotation submitted by NCBI RefSeq	2023-05-06	4	4	0	na
GCF_009932005.1	PRJNA485481	na	na	na	2847044	2495532	Bacillus phage SRT01hs	na	na	latest	Complete Genome	Major	Full	2020-07-29	ASM993200v1	Institute of Fundamental Medicine and Biology, Kazan (Volga Region) Federal University	GCA_009932005.1	identical	https://ftp.ncbi.nlm.nih.gov/genomes/all/GCF/009/932/005/GCF_009932005.1_ASM993200v1	na	ICTV species exemplar	na	haploid	viral	20784	20784	35	1	1	1	NCBI RefSeq	Annotation submitted by NCBI RefSeq	2020-07-29	31	31	0	na
GCF_013087075.1	PRJNA485481	na	na	na	2847047	2734414	Alxa virus	na	RtDs-AreV-IM2014	latest	Complete Genome	Major	Full	2023-05-06	ASM1308707v1	Moh Key Laboratory of Systems Biology of Pathogens, Institute of Pathogebiology, Chinese Academy of Medical Sciences & Peking Union Medical College	GCA_013087075.1	identical	https://ftp.ncbi.nlm.nih.gov/genomes/all/GCF/013/087/075/GCF_013087075.1_ASM1308707v1	na	ICTV species exemplar	na	haploid	viral	10592	10592	36.5	2	2	2	NCBI RefSeq	Annotation submitted by NCBI RefSeq	2023-05-06	4	4	0	29559618;30285857
GCF_013086855.1	PRJNA485481	na	na	na	2847048	2734595	American dog tick virus	na	FI6	latest	Complete Genome	Major	Full	2023-05-06	ASM1308685v1	Center for Infection and Immunity, Columbia University	GCA_013086855.1	identical	https://ftp.ncbi.nlm.nih.gov/genomes/all/GCF/013/086/855/GCF_013086855.1_ASM1308685v1	na	ICTV species exemplar	na	haploid	viral	8415	8415	50.5	2	2	2	NCBI RefSeq	Annotation submitted by NCBI RefSeq	2023-05-06	2	2	0	25056893
GCF_018595135.1	PRJNA485481	na	na	na	2847049	3052216	andere Heimat virus 1	na	1164-18_AHeV-1	latest	Complete Genome	Major	Full	2023-05-06	ASM1859513v1	Medicum, Department of Virology, University of Helsinki	GCA_018595135.1	identical	https://ftp.ncbi.nlm.nih.gov/genomes/all/GCF/018/595/135/GCF_018595135.1_ASM1859513v1	na	ICTV species exemplar	na	haploid	viral	9559	9559	32	2	2	2	NCBI RefSeq	Annotation submitted by NCBI RefSeq	2023-05-06	3	3	0	na
GCF_902006465.1	PRJNA485481	SAMEA5552098	na	na	2847055	2844170	Escherichia phage 1H12	na	na	latest	Complete Genome	Major	Full	2020-07-29	Lambda_1H12	INRA	GCA_902006465.2	identical	https://ftp.ncbi.nlm.nih.gov/genomes/all/GCF/902/006/465/GCF_902006465.1_Lambda_1H12	na	ICTV species exemplar	na	haploid	viral	46703	46703	50	1	1	1	NCBI RefSeq	Annotation submitted by NCBI RefSeq	2020-07-29	73	73	0	31953385
GCF_902141465.1	PRJNA485481	SAMEA5552099	na	na	2847056	2844171	Escherichia phage 2B8	na	na	latest	Complete Genome	Major	Full	2020-07-29	Lambda_2B8	INRA	GCA_902141465.1	identical	https://ftp.ncbi.nlm.nih.gov/genomes/all/GCF/902/141/465/GCF_902141465.1_Lambda_2B8	na	ICTV species exemplar	na	haploid	viral	48763	48763	50	1	1	1	NCBI RefSeq	Annotation submitted by NCBI RefSeq	2021-10-12	66	66	0	na
GCF_902141525.1	PRJNA485481	SAMEA5552102	na	na	2847057	2844172	Escherichia phage 2G7b	na	na	latest	Complete Genome	Major	Full	2020-07-29	Lambda_2G7b	INRA	GCA_902141525.1	identical	https://ftp.ncbi.nlm.nih.gov/genomes/all/GCF/902/141/525/GCF_902141525.1_Lambda_2G7b	na	ICTV species exemplar	na	haploid	viral	47142	47142	50	1	1	1	NCBI RefSeq	Annotation submitted by NCBI RefSeq	2021-10-12	66	66	0	na
GCF_902141535.1	PRJNA485481	SAMEA5552103	na	na	2847058	2844173	Escherichia phage 2H10	na	na	latest	Complete Genome	Major	Full	2020-07-29	Lambda_2H10	INRA	GCA_902141535.1	identical	https://ftp.ncbi.nlm.nih.gov/genomes/all/GCF/902/141/535/GCF_902141535.1_Lambda_2H10	na	ICTV species exemplar	na	haploid	viral	46288	46288	50.5	1	1	1	NCBI RefSeq	Annotation submitted by NCBI RefSeq	2020-12-22	58	58	0	na
GCF_902141505.1	PRJNA485481	SAMEA5552104	na	na	2847059	2844174	Escherichia phage 4A7	na	na	latest	Complete Genome	Major	Full	2020-07-29	Lambda_4A7	INRA	GCA_902141505.1	identical	https://ftp.ncbi.nlm.nih.gov/genomes/all/GCF/902/141/505/GCF_902141505.1_Lambda_4A7	na	ICTV species exemplar	na	haploid	viral	49168	49168	50	1	1	1	NCBI RefSeq	Annotation submitted by NCBI RefSeq	2021-10-12	70	70	0	na
GCF_902150545.1	PRJNA485481	SAMEA5612119	na	na	2847060	2844245	Escherichia phage ev017	na	na	latest	Complete Genome	Major	Full	2020-07-29	Lambda_ev017	INRA	GCA_902150545.1	identical	https://ftp.ncbi.nlm.nih.gov/genomes/all/GCF/902/150/545/GCF_902150545.1_Lambda_ev017	na	ICTV species exemplar	na	haploid	viral	50126	50126	49.5	1	1	1	NCBI RefSeq	Annotation submitted by NCBI RefSeq	2021-10-13	73	73	0	na
GCF_902150695.1	PRJNA485481	SAMEA5612123	na	na	2847061	2844247	Escherichia phage ev099	na	na	latest	Complete Genome	Major	Full	2020-07-29	Lambda_ev099	INRA	GCA_902150695.1	identical	https://ftp.ncbi.nlm.nih.gov/genomes/all/GCF/902/150/695/GCF_902150695.1_Lambda_ev099	na	ICTV species exemplar	na	haploid	viral	47224	47224	50.5	1	1	1	NCBI RefSeq	Annotation submitted by NCBI RefSeq	2021-10-13	73	73	0	na
GCF_902150555.1	PRJNA485481	SAMEA5612126	na	na	2847062	2844249	Escherichia phage ev207	na	na	latest	Complete Genome	Major	Full	2020-07-29	Lambda_ev207	INRA	GCA_902150555.1	identical	https://ftp.ncbi.nlm.nih.gov/genomes/all/GCF/902/150/555/GCF_902150555.1_Lambda_ev207	na	ICTV species exemplar	na	haploid	viral	46685	46685	50.5	1	1	1	NCBI RefSeq	Annotation submitted by NCBI RefSeq	2021-10-13	70	70	0	na
GCF_902150635.1	PRJNA485481	SAMEA5612127	na	na	2847063	2844251	Escherichia phage ev243	na	na	latest	Complete Genome	Major	Full	2020-07-29	Lambda_ev243	INRA	GCA_902150635.1	identical	https://ftp.ncbi.nlm.nih.gov/genomes/all/GCF/902/150/635/GCF_902150635.1_Lambda_ev243	na	ICTV species exemplar	na	haploid	viral	45560	45560	50.5	1	1	1	NCBI RefSeq	Annotation submitted by NCBI RefSeq	2021-10-13	68	68	0	na
GCF_009296085.1	PRJNA485481	na	na	na	2847072	2608320	Escherichia phage VEc33	na	VEc33	latest	Complete Genome	Major	Full	2020-06-19	ASM929608v1	Molecular Microbiology, State Research Center for Applied Microbiology and Biotechnology	GCA_009296085.1	identical	https://ftp.ncbi.nlm.nih.gov/genomes/all/GCF/009/296/085/GCF_009296085.1_ASM929608v1	na	ICTV species exemplar	na	haploid	viral	108640	108640	39	1	1	1	NCBI RefSeq	Annotation submitted by NCBI RefSeq	2020-06-19	179	161	12	na
GCF_000930555.1	PRJNA485481	na	na	na	2847073	1977402	Escherichia phage fd	strain=478	na	latest	Complete Genome	Major	Full	2014-12-09	ViralProj269628	NCBI	GCA_000930555.1	identical	https://ftp.ncbi.nlm.nih.gov/genomes/all/GCF/000/930/555/GCF_000930555.1_ViralProj269628	na	ICTV additional isolate	na	haploid	viral	6408	6408	41	1	1	1	NCBI RefSeq	Annotation submitted by NCBI RefSeq	2023-05-09	10	10	0	745987;1052531;2457024
GCF_018595005.1	PRJNA485481	na	na	na	2847074	2845515	European shore crab virus 1	na	RA14048	latest	Complete Genome	Major	Full	2023-05-06	ASM1859500v1	EPI, University of Florida	GCA_018595005.1	identical	https://ftp.ncbi.nlm.nih.gov/genomes/all/GCF/018/595/005/GCF_018595005.1_ASM1859500v1	na	ICTV species exemplar	na	haploid	viral	11528	11528	38	3	3	3	NCBI RefSeq	Annotation submitted by NCBI RefSeq	2023-05-06	4	4	0	31506463
GCF_000845485.1	PRJNA485481	na	na	na	2847078	181667	Felis domesticus papillomavirus 1	na	na	latest	Complete Genome	Major	Full	2003-05-02	ViralProj14421	Laboratory of Clinical & Epidemiological Virology, Rega Institute for Medical Research	GCA_000845485.1	identical	https://ftp.ncbi.nlm.nih.gov/genomes/all/GCF/000/845/485/GCF_000845485.1_ViralProj14421	na	ICTV species exemplar	na	haploid	viral	8300	8300	46	1	1	1	NCBI RefSeq	Annotation submitted by NCBI RefSeq	2007-01-16	7	7	0	na
GCF_002118945.1	PRJNA485481	na	na	na	2847081	3052478	Fugong virus	na	FG10	latest	Complete Genome	Major	Full	2017-05-05	ViralMultiSegProj385647	Institute of Endemic Diseases Control and Prevention, Yunnan Provincial Key Laboratory for Zoonosis Control and Prevention	GCA_002118945.1	identical	https://ftp.ncbi.nlm.nih.gov/genomes/all/GCF/002/118/945/GCF_002118945.1_ViralMultiSegProj385647	na	ICTV species exemplar	na	haploid	viral	11974	11974	37	3	3	3	NCBI RefSeq	Annotation submitted by NCBI RefSeq	2018-08-25	3	3	0	26880191
GCF_000862405.1	PRJNA485481	na	na	na	2847087	3052236	GB virus-B	na	na	latest	Complete Genome	Major	Full	2000-08-01	ViralProj15364	Hepatitis Viruses Section, Laboratory of Infectious Diseases, National Institute of Allergy and Infectious Diseases, National Institutes of Health	GCA_000862405.1	identical	https://ftp.ncbi.nlm.nih.gov/genomes/all/GCF/000/862/405/GCF_000862405.1_ViralProj15364	na	na	na	haploid	viral	9399	9399	50.5	1	1	1	NCBI RefSeq	Annotation submitted by NCBI RefSeq	2019-05-23	1	1	0	10502525
GCF_001661855.1	PRJNA485481	na	na	na	2847088	3052611	GB virus-D	strain=68	na	latest	Complete Genome	Major	Full	2016-06-10	ViralProj325257	Center for Infection and Immunity, Mailman School of Public Health, Columbia University	GCA_001661855.1	identical	https://ftp.ncbi.nlm.nih.gov/genomes/all/GCF/001/661/855/GCF_001661855.1_ViralProj325257	na	ICTV species exemplar	na	haploid	viral	9630	9630	57	1	1	1	NCBI RefSeq	Annotation submitted by NCBI RefSeq	2016-06-10	1	1	0	20617167
GCF_000925295.1	PRJNA485481	na	na	na	2847089	3052222	Ghana virus	na	BatPV/Eid_hel/GH-M74a/GHA/2009	latest	Complete Genome	Major	Full	2014-10-15	ViralProj263908	Institute of Virology, University of Bonn Medical Centre	GCA_000925295.1	identical	https://ftp.ncbi.nlm.nih.gov/genomes/all/GCF/000/925/295/GCF_000925295.1_ViralProj263908	na	ICTV species exemplar	na	haploid	viral	18530	18530	40	1	1	1	NCBI RefSeq	Annotation submitted by NCBI RefSeq	2014-10-15	7	7	0	22531181
GCF_900500615.1	PRJNA485481	SAMEA4811322	na	na	2847092	3052732	giant squirrel virus	na	GSqRV/LKA/2009	latest	Complete Genome	Major	Full	2023-05-04	lib01567	Friedrich-Loeffler-Institut	GCA_900500615.1	identical	https://ftp.ncbi.nlm.nih.gov/genomes/all/GCF/900/500/615/GCF_900500615.1_lib01567	na	ICTV species exemplar	na	haploid	viral	15378	15378	42.5	1	1	1	NCBI RefSeq	Annotation submitted by NCBI RefSeq	2023-05-04	11	11	0	na
GCF_000924575.1	PRJNA485481	na	na	na	2847096	219584	grass carp rhabdovirus	na	V76	latest	Complete Genome	Major	Full	2014-10-27	ViralProj264917	Pathology and Molecular Systematics, Centre for the Enivironment Fisheries and Aquaculture Science	GCA_000924575.1	identical	https://ftp.ncbi.nlm.nih.gov/genomes/all/GCF/000/924/575/GCF_000924575.1_ViralProj264917	na	ICTV additional isolate	na	haploid	viral	11096	11096	44.5	1	1	1	NCBI RefSeq	Annotation submitted by NCBI RefSeq	2018-08-13	5	5	0	na
GCF_000867145.1	PRJNA485481	na	na	na	2847098	3427223	Gremmeniella abietina endornavirus 1	na	AU58	latest	Complete Genome	Major	Full	2006-03-24	ViralProj16657	Forest Pathology, Finnish Forest Research Institute, Vantaa Research Centre	GCA_000867145.1	identical	https://ftp.ncbi.nlm.nih.gov/genomes/all/GCF/000/867/145/GCF_000867145.1_ViralProj16657	na	ICTV species exemplar	na	haploid	viral	10375	10375	38	1	1	1	NCBI RefSeq	Annotation submitted by NCBI RefSeq	2007-05-08	1	1	0	19494051
GCF_013087945.1	PRJNA485481	na	na	na	2847103	2734403	Hainan black-spectacled toad rhabdovirus	strain=HKCCG762	na	latest	Complete Genome	Major	Full	2023-05-04	ASM1308794v1	School of Life and Environmental Sciences, The University of Sydney	GCA_013087945.1	identical	https://ftp.ncbi.nlm.nih.gov/genomes/all/GCF/013/087/945/GCF_013087945.1_ASM1308794v1	na	ICTV species exemplar	na	haploid	viral	11110	11110	40.5	1	1	1	NCBI RefSeq	Annotation submitted by NCBI RefSeq	2023-05-04	5	5	0	29618816
GCF_004338415.1	PRJNA485481	na	na	na	2847105	3427862	Halobacterium phage ChaoS9	na	na	latest	Complete Genome	Major	Full	2021-05-27	ASM433841v1	Max-Planck-Institute of Biochemistry	GCA_004338415.1	identical	https://ftp.ncbi.nlm.nih.gov/genomes/all/GCF/004/338/415/GCF_004338415.1_ASM433841v1	na	ICTV species exemplar	na	haploid	viral	55145	55145	65.5	1	1	1	NCBI RefSeq	Annotation submitted by NCBI RefSeq	2021-10-12	86	83	1	na
GCF_000841465.2	PRJNA485481	na	na	na	2847106	3429156	Halophage HF1	na	na	latest	Complete Genome	Major	Full	2020-01-21	ViralProj14294	Microbiology and Immunology, University of Melbourne	GCA_000841465.2	identical	https://ftp.ncbi.nlm.nih.gov/genomes/all/GCF/000/841/465/GCF_000841465.2_ViralProj14294	na	ICTV species exemplar	na	haploid	viral	75898	75898	56	1	1	1	NCBI RefSeq	Annotation submitted by NCBI RefSeq	2021-10-11	131	125	6	15090523
GCF_000908635.1	PRJNA485481	na	na	na	2847107	3429157	Halorubrum tailed phage 5	na	na	latest	Complete Genome	Major	Full	2013-06-03	ViralProj206492	Pittsburgh Bacteriophage Institute and Department of Biological Sciences, University of Pittsburgh	GCA_000908635.1	identical	https://ftp.ncbi.nlm.nih.gov/genomes/all/GCF/000/908/635/GCF_000908635.1_ViralProj206492	na	ICTV species exemplar	na	haploid	viral	76134	76134	56.5	1	1	1	NCBI RefSeq	Annotation submitted by NCBI RefSeq	2022-03-25	122	118	4	na
GCF_000909235.1	PRJNA485481	na	na	na	2847108	2847108	Halorubrum tailed phage 7	na	na	latest	Complete Genome	Major	Full	2013-06-03	ViralProj206491	Pittsburgh Bacteriophage Institute and Department of Biological Sciences, University of Pittsburgh	GCA_000909235.1	identical	https://ftp.ncbi.nlm.nih.gov/genomes/all/GCF/000/909/235/GCF_000909235.1_ViralProj206491	na	na	na	haploid	viral	69048	69048	59.5	1	1	1	NCBI RefSeq	Annotation submitted by NCBI RefSeq	2013-07-15	106	105	1	na
GCF_000907615.1	PRJNA485481	na	na	na	2847109	3429158	Halorubrum tailed phage 8	na	na	latest	Complete Genome	Major	Full	2013-06-03	ViralProj206490	Pittsburgh Bacteriophage Institute and Department of Biological Sciences, University of Pittsburgh	GCA_000907615.1	identical	https://ftp.ncbi.nlm.nih.gov/genomes/all/GCF/000/907/615/GCF_000907615.1_ViralProj206490	na	ICTV species exemplar	na	haploid	viral	74519	74519	57	1	1	1	NCBI RefSeq	Annotation submitted by NCBI RefSeq	2022-03-25	128	124	4	na
GCF_018547865.1	PRJNA485481	na	na	na	2847173	2844074	hepatitis D virus 1	strain=TW2667	na	latest	Complete Genome	Major	Full	2023-05-04	ASM1854786v1	Division of Gastroenterology, Department of Medicine, Veterans General Hospital-Taipei	GCA_018547865.1	identical	https://ftp.ncbi.nlm.nih.gov/genomes/all/GCF/018/547/865/GCF_018547865.1_ASM1854786v1	na	ICTV species exemplar	na	haploid	viral	1676	1676	59	1	1	1	NCBI RefSeq	Annotation submitted by NCBI RefSeq	2023-05-04	2	2	0	10555293
GCF_018547875.1	PRJNA485481	na	na	na	2847174	2844075	hepatitis D virus 2	strain=TW2476	na	latest	Complete Genome	Major	Full	2023-05-04	ASM1854787v1	Division of Gastroenterology, Department of Medicine, Veterans General Hospital-Taipei	GCA_018547875.1	identical	https://ftp.ncbi.nlm.nih.gov/genomes/all/GCF/018/547/875/GCF_018547875.1_ASM1854787v1	na	ICTV species exemplar	na	haploid	viral	1684	1684	59.5	1	1	1	NCBI RefSeq	Annotation submitted by NCBI RefSeq	2023-05-04	2	2	0	10555293
GCF_003033645.1	PRJNA485481	na	na	na	2847176	2844078	hepatitis D virus 4	strain=TW-2b (Taiwan isolate)	na	latest	Complete Genome	Major	Full	2023-05-04	ASM303364v1	Medicine, Veterans General Hospital-Taipei, National Yang-Ming University	GCA_003033645.1	identical	https://ftp.ncbi.nlm.nih.gov/genomes/all/GCF/003/033/645/GCF_003033645.1_ASM303364v1	na	ICTV species exemplar	na	haploid	viral	1676	1676	60.5	1	1	1	NCBI RefSeq	Annotation submitted by NCBI RefSeq	2023-05-04	1	1	0	9603325
GCF_018589635.1	PRJNA485481	na	na	na	2847181	2845856	Herr Frank virus 1	na	N171-16_HFrV-1	latest	Complete Genome	Major	Full	2023-05-04	ASM1858963v1	Medicum, Department of Virology, University of Helsinki	GCA_018589635.1	identical	https://ftp.ncbi.nlm.nih.gov/genomes/all/GCF/018/589/635/GCF_018589635.1_ASM1858963v1	na	ICTV species exemplar	na	haploid	viral	10718	10718	37	1	1	1	NCBI RefSeq	Annotation submitted by NCBI RefSeq	2023-05-04	3	3	0	na
GCF_013087415.1	PRJNA485481	na	na	na	2847266	3432187	rohelivirus A1	na	rodent/Ds/PicoV/IM2014	latest	Complete Genome	Major	Full	2023-05-04	ASM1308741v1	Moh Key Laboratory of Systems Biology of Pathogens, Institute of Pathogen Biology, Chinese Academy of Medical Sciences & Peking Union Medical College	GCA_013087415.1	identical	https://ftp.ncbi.nlm.nih.gov/genomes/all/GCF/013/087/415/GCF_013087415.1_ASM1308741v1	na	ICTV species exemplar	na	haploid	viral	7780	7780	38.5	1	1	1	NCBI RefSeq	Annotation submitted by NCBI RefSeq	2023-05-04	1	1	0	27682620;30285857
GCF_003033175.1	PRJNA485481	na	na	na	2847277	2170237	Rusa timorensis papillomavirus 1	na	IZW 39/08	latest	Complete Genome	Major	Full	2018-08-24	ASM303317v1	Infeccions and Cancer Laboratory, Catalan Institut of Oncology-IDIBELL	GCA_003033175.1	identical	https://ftp.ncbi.nlm.nih.gov/genomes/all/GCF/003/033/175/GCF_003033175.1_ASM303317v1	na	ICTV species exemplar	na	haploid	viral	7773	7773	45	1	1	1	NCBI RefSeq	Annotation submitted by NCBI RefSeq	2018-08-24	6	6	0	na
GCF_013086535.1	PRJNA485481	na	na	na	2847279	3052649	Saint-Floris virus	strain=Dak ANB 512	na	latest	Complete Genome	Major	Full	2023-05-06	ASM1308653v1	Center for Infection and Immunity, Columbia University	GCA_013086535.1	identical	https://ftp.ncbi.nlm.nih.gov/genomes/all/GCF/013/086/535/GCF_013086535.1_ASM1308653v1	na	ICTV species exemplar	na	haploid	viral	13120	13120	41	3	3	3	NCBI RefSeq	Annotation submitted by NCBI RefSeq	2023-05-06	4	4	0	na
GCF_008000675.1	PRJNA485481	na	na	na	2847284	2592163	Salmonella phage VSe12	na	VSe12	latest	Complete Genome	Major	Full	2020-06-19	ASM800067v1	Molecular Microbiology, State Research Center for Applied Microbiology and Biotechnology	GCA_008000675.1	identical	https://ftp.ncbi.nlm.nih.gov/genomes/all/GCF/008/000/675/GCF_008000675.1_ASM800067v1	na	ICTV species exemplar	na	haploid	viral	109654	109654	39	1	1	1	NCBI RefSeq	Annotation submitted by NCBI RefSeq	2020-06-19	185	166	11	na
GCF_002829825.2	PRJNA485481	na	na	na	2847285	3433569	Saline Natrinema sp. J7-1 virus 1	na	na	latest	Complete Genome	Major	Full	2023-01-05	ASM282982v1	Department of Microbiology, Wuhan University	GCA_002829825.2	identical	https://ftp.ncbi.nlm.nih.gov/genomes/all/GCF/002/829/825/GCF_002829825.2_ASM282982v1	na	ICTV species exemplar	na	haploid	viral	16492	16492	61	1	1	1	NCBI RefSeq	Annotation submitted by NCBI RefSeq	2023-01-05	31	31	0	12694910;22784791
GCF_024703225.1	PRJNA485481	na	na	na	2847286	3427285	Saline Natrinema sp. J7-1 virus 2	na	na	latest	Complete Genome	Major	Full	2023-04-27	ASM2470322v1	Microbiology, Institut Pasteur	GCA_024703225.1	identical	https://ftp.ncbi.nlm.nih.gov/genomes/all/GCF/024/703/225/GCF_024703225.1_ASM2470322v1	na	ICTV species exemplar	na	haploid	viral	16992	16992	59	1	1	1	NCBI RefSeq	Annotation submitted by NCBI RefSeq	2023-04-28	25	25	0	26331239;29361162
GCF_018591305.1	PRJNA485481	SAMN02870282	na	na	2847797	2845709	hymenopteran chu-related virus 123	na	OKIAV123	latest	Complete Genome	Major	Full	2023-05-04	ASM1859130v1	Zoologisches Forschungsmuseum Alexander Koenig (ZFMK)	GCA_018591305.1	identical	https://ftp.ncbi.nlm.nih.gov/genomes/all/GCF/018/591/305/GCF_018591305.1_ASM1859130v1	na	ICTV species exemplar	na	haploid	viral	14106	14106	38	1	1	1	NCBI RefSeq	Annotation submitted by NCBI RefSeq	2023-05-04	3	3	0	31830128
GCF_018591315.1	PRJNA485481	SAMN02870362	na	na	2847798	2845710	hymenopteran chu-related virus 126	na	OKIAV126	latest	Complete Genome	Major	Full	2023-05-04	ASM1859131v1	Zoologisches Forschungsmuseum Alexander Koenig (ZFMK)	GCA_018591315.1	identical	https://ftp.ncbi.nlm.nih.gov/genomes/all/GCF/018/591/315/GCF_018591315.1_ASM1859131v1	na	ICTV species exemplar	na	haploid	viral	14386	14386	41.5	1	1	1	NCBI RefSeq	Annotation submitted by NCBI RefSeq	2023-05-04	3	3	0	31830128
GCF_027921395.1	PRJNA485481	SAMN02870244	na	na	2847799	3052544	hymenopteran phasma-related virus OKIAV227	na	OKIAV227	latest	Complete Genome	Major	Full	2023-05-06	ASM2792139v1	Zoologisches Forschungsmuseum Alexander Koenig (ZFMK)	GCA_027921395.1	identical	https://ftp.ncbi.nlm.nih.gov/genomes/all/GCF/027/921/395/GCF_027921395.1_ASM2792139v1	na	ICTV species exemplar	na	haploid	viral	10710	10710	36	3	3	3	NCBI RefSeq	Annotation submitted by NCBI RefSeq	2023-05-06	4	4	0	31830128
GCF_027921385.1	PRJNA485481	SAMN02870244	na	na	2847800	3052552	hymenopteran phasma-related virus OKIAV228	na	OKIAV228	latest	Complete Genome	Major	Full	2023-05-06	ASM2792138v1	Zoologisches Forschungsmuseum Alexander Koenig (ZFMK)	GCA_027921385.1	identical	https://ftp.ncbi.nlm.nih.gov/genomes/all/GCF/027/921/385/GCF_027921385.1_ASM2792138v1	na	ICTV species exemplar	na	haploid	viral	10734	10734	30.5	3	3	3	NCBI RefSeq	Annotation submitted by NCBI RefSeq	2023-05-06	4	4	0	31830128
GCF_027921375.1	PRJNA485481	SAMN02870244	na	na	2847801	3052251	hymenopteran phasma-related virus OKIAV250	na	OKIAV250	latest	Complete Genome	Major	Full	2023-05-06	ASM2792137v1	Zoologisches Forschungsmuseum Alexander Koenig (ZFMK)	GCA_027921375.1	identical	https://ftp.ncbi.nlm.nih.gov/genomes/all/GCF/027/921/375/GCF_027921375.1_ASM2792137v1	na	ICTV species exemplar	na	haploid	viral	12318	12318	32	3	3	3	NCBI RefSeq	Annotation submitted by NCBI RefSeq	2023-05-06	5	5	0	31830128
GCF_027921365.1	PRJNA485481	SAMN02870244	na	na	2847802	3052252	hymenopteran phasma-related virus OKIAV252	na	OKIAV252	latest	Complete Genome	Major	Full	2023-05-06	ASM2792136v1	Zoologisches Forschungsmuseum Alexander Koenig (ZFMK)	GCA_027921365.1	identical	https://ftp.ncbi.nlm.nih.gov/genomes/all/GCF/027/921/365/GCF_027921365.1_ASM2792136v1	na	ICTV species exemplar	na	haploid	viral	12415	12415	32	3	3	3	NCBI RefSeq	Annotation submitted by NCBI RefSeq	2023-05-06	5	5	0	31830128
GCF_018591205.1	PRJNA485481	SAMN02870238	na	na	2847803	2844834	hymenopteran rhabdo-related virus 109	na	OKIAV109	latest	Complete Genome	Major	Full	2023-05-04	ASM1859120v1	Zoologisches Forschungsmuseum Alexander Koenig (ZFMK)	GCA_018591205.1	identical	https://ftp.ncbi.nlm.nih.gov/genomes/all/GCF/018/591/205/GCF_018591205.1_ASM1859120v1	na	ICTV species exemplar	na	haploid	viral	11801	11801	44	1	1	1	NCBI RefSeq	Annotation submitted by NCBI RefSeq	2023-05-04	5	5	0	31830128
GCF_018591345.1	PRJNA485481	SAMN02870313	na	na	2847805	2844828	hymenopteran rhabdo-related virus 24	na	OKIAV24	latest	Complete Genome	Major	Full	2023-05-04	ASM1859134v1	Zoologisches Forschungsmuseum Alexander Koenig (ZFMK)	GCA_018591345.1	identical	https://ftp.ncbi.nlm.nih.gov/genomes/all/GCF/018/591/345/GCF_018591345.1_ASM1859134v1	na	ICTV species exemplar	na	haploid	viral	12564	12564	36.5	1	1	1	NCBI RefSeq	Annotation submitted by NCBI RefSeq	2023-05-04	5	5	0	31830128
GCF_018591225.1	PRJNA485481	SAMN02870383	na	na	2847806	2843950	hymenopteran rhabdo-related virus 38	na	OKIAV38	latest	Complete Genome	Major	Full	2023-05-04	ASM1859122v1	Zoologisches Forschungsmuseum Alexander Koenig (ZFMK)	GCA_018591225.1	identical	https://ftp.ncbi.nlm.nih.gov/genomes/all/GCF/018/591/225/GCF_018591225.1_ASM1859122v1	na	ICTV species exemplar	na	haploid	viral	12376	12376	40.5	1	1	1	NCBI RefSeq	Annotation submitted by NCBI RefSeq	2023-05-04	5	5	0	31830128
GCF_002117595.1	PRJNA485481	na	na	na	2847812	3052524	Keterah virus	na	P61361	latest	Complete Genome	Major	Full	2017-05-01	ViralMultiSegProj384968	Pathology and Center for Biodefense and Emerging Infectious Diseases, University of Texas Medical Branch	GCA_002117595.1	identical	https://ftp.ncbi.nlm.nih.gov/genomes/all/GCF/002/117/595/GCF_002117595.1_ViralMultiSegProj384968	na	ICTV species exemplar	na	haploid	viral	19471	19471	38.5	3	3	3	NCBI RefSeq	Annotation submitted by NCBI RefSeq	2018-08-25	3	3	0	26324724
GCF_013086595.1	PRJNA485481	na	na	na	2847813	3051993	Kismaayo virus	na	LEIV3641A	latest	Complete Genome	Major	Full	2023-05-06	ASM1308659v1	Laboratory of Virology, NIAID - Rocky Mountain Labs, NIH	GCA_013086595.1	identical	https://ftp.ncbi.nlm.nih.gov/genomes/all/GCF/013/086/595/GCF_013086595.1_ASM1308659v1	na	ICTV species exemplar	na	haploid	viral	11548	11548	43	3	3	3	NCBI RefSeq	Annotation submitted by NCBI RefSeq	2023-05-06	4	4	0	25339769
GCF_018595035.1	PRJNA485481	na	na	na	2847814	3052309	Kitale virus	strain=AreV2170KEN	na	latest	Complete Genome	Major	Full	2023-05-06	ASM1859503v1	Key Laboratory of Special Pathogens and Biosafety, Wuhan Institute of Virology (WIV), Chinese Academy of Sciences	GCA_018595035.1	identical	https://ftp.ncbi.nlm.nih.gov/genomes/all/GCF/018/595/035/GCF_018595035.1_ASM1859503v1	na	ICTV species exemplar	na	haploid	viral	10653	10653	43	2	2	2	NCBI RefSeq	Annotation submitted by NCBI RefSeq	2023-05-06	4	4	0	31824465
GCF_012360365.1	PRJNA485481	na	na	na	2847815	2723896	Klebsiella phage KpS8	na	na	latest	Complete Genome	Major	Full	2020-06-19	ASM1236036v1	Molecular Microbiology, State Research Center for Applied Microbiology and Biotechnology	GCA_012360365.1	identical	https://ftp.ncbi.nlm.nih.gov/genomes/all/GCF/012/360/365/GCF_012360365.1_ASM1236036v1	na	ICTV species exemplar	na	haploid	viral	143800	143800	44.5	1	1	1	NCBI RefSeq	Annotation submitted by NCBI RefSeq	2021-10-13	278	261	17	na
GCF_009662955.1	PRJNA485481	na	na	na	2847816	2845111	Klebsiella phage UPM 2146	na	na	latest	Complete Genome	Major	Full	2020-07-03	ASM966295v1	Microbiology, University Putra Malaysia	GCA_009662955.1	identical	https://ftp.ncbi.nlm.nih.gov/genomes/all/GCF/009/662/955/GCF_009662955.1_ASM966295v1	na	ICTV species exemplar	na	haploid	viral	160795	160795	46.5	1	1	1	NCBI RefSeq	Annotation submitted by NCBI RefSeq	2020-07-04	219	214	5	na
GCF_011022375.1	PRJNA485481	na	na	na	2847818	2845469	Lactococcus phage vB_Llc_bIBB12	na	na	latest	Complete Genome	Major	Full	2021-05-27	ASM1102237v1	Department of Microbial Biochemistry, Institute of Biochemistry and Biophysics Polish Academy of Sciences	GCA_011022375.1	identical	https://ftp.ncbi.nlm.nih.gov/genomes/all/GCF/011/022/375/GCF_011022375.1_ASM1102237v1	na	ICTV species exemplar	na	haploid	viral	21458	21458	36	1	1	1	NCBI RefSeq	Annotation submitted by NCBI RefSeq	2021-10-12	36	36	0	32138347
GCF_018596435.1	PRJNA485481	na	na	na	2847821	3052336	Lena virus	strain=Khekhtsir-Sc67/Russia/2008	na	latest	Complete Genome	Major	Full	2023-05-06	ASM1859643v1	PCR-Based Test Systems, State Research Center of Virology and Biotechnology 'Vector'	GCA_018596435.1	identical	https://ftp.ncbi.nlm.nih.gov/genomes/all/GCF/018/596/435/GCF_018596435.1_ASM1859643v1	na	ICTV species exemplar	na	haploid	viral	11927	11927	40.5	3	3	3	NCBI RefSeq	Annotation submitted by NCBI RefSeq	2023-05-06	3	3	0	31422116
GCF_003843605.1	PRJNA485481	na	na	na	2847822	2845497	Lentibacter phage vB_LenP_ICBM1	na	na	latest	Complete Genome	Major	Full	2020-06-19	ASM384360v1	The Biology of Geological Processes, Institute for Chemistry and Biology of the Marine Environment	GCA_003843605.1	identical	https://ftp.ncbi.nlm.nih.gov/genomes/all/GCF/003/843/605/GCF_003843605.1_ASM384360v1	na	ICTV species exemplar	na	haploid	viral	40163	40163	47	1	1	1	NCBI RefSeq	Annotation submitted by NCBI RefSeq	2020-06-19	58	58	0	30718806
GCF_003843585.1	PRJNA485481	na	na	na	2847823	2845498	Lentibacter phage vB_LenP_ICBM2	na	na	latest	Complete Genome	Major	Full	2020-06-19	ASM384358v1	The Biology of Geological Processes, Institute for Chemistry and Biology of the Marine Environment	GCA_003843585.1	identical	https://ftp.ncbi.nlm.nih.gov/genomes/all/GCF/003/843/585/GCF_003843585.1_ASM384358v1	na	ICTV species exemplar	na	haploid	viral	40907	40907	48	1	1	1	NCBI RefSeq	Annotation submitted by NCBI RefSeq	2020-06-19	55	55	0	30718806
GCF_018591235.1	PRJNA485481	SAMN02047133	na	na	2847825	2846419	Lepidopteran rhabdo-related virus 34	na	OKIAV34	latest	Complete Genome	Major	Full	2023-05-04	ASM1859123v1	Zoologisches Forschungsmuseum Alexander Koenig (ZFMK)	GCA_018591235.1	identical	https://ftp.ncbi.nlm.nih.gov/genomes/all/GCF/018/591/235/GCF_018591235.1_ASM1859123v1	na	ICTV species exemplar	na	haploid	viral	13262	13262	39.5	1	1	1	NCBI RefSeq	Annotation submitted by NCBI RefSeq	2023-05-04	5	5	0	31830128
GCF_013086495.1	PRJNA485481	na	na	na	2847826	3052659	Leticia virus	na	na	latest	Complete Genome	Major	Full	2023-05-06	ASM1308649v1	Center for Infection and Immunity, Columbia University	GCA_013086495.1	identical	https://ftp.ncbi.nlm.nih.gov/genomes/all/GCF/013/086/495/GCF_013086495.1_ASM1308649v1	na	ICTV species exemplar	na	haploid	viral	12507	12507	38	3	3	3	NCBI RefSeq	Annotation submitted by NCBI RefSeq	2023-05-06	4	4	0	na
GCF_018591355.1	PRJNA485481	SAMN03339494	na	na	2847847	2843706	megalopteran chu-related virus 119	na	OKIAV119	latest	Complete Genome	Major	Full	2023-05-04	ASM1859135v1	Zoologisches Forschungsmuseum Alexander Koenig (ZFMK)	GCA_018591355.1	identical	https://ftp.ncbi.nlm.nih.gov/genomes/all/GCF/018/591/355/GCF_018591355.1_ASM1859135v1	na	ICTV species exemplar	na	haploid	viral	12047	12047	37.5	1	1	1	NCBI RefSeq	Annotation submitted by NCBI RefSeq	2023-05-04	3	3	0	31830128
GCF_000921575.1	PRJNA485481	na	na	na	2847848	3430781	megrivirus C2	na	27C	latest	Complete Genome	Major	Full	2014-09-02	ViralProj259981	Microbiology, The University of Hong Kong	GCA_000921575.1	identical	https://ftp.ncbi.nlm.nih.gov/genomes/all/GCF/000/921/575/GCF_000921575.1_ViralProj259981	na	ICTV additional isolate	na	haploid	viral	9591	9591	44	1	1	1	NCBI RefSeq	Annotation submitted by NCBI RefSeq	2014-09-02	1	1	0	24906980
GCF_018580755.1	PRJNA485481	na	na	na	2847850	2844094	Mos8Chu0 chuvirus	strain=Mos8Chu0	na	latest	Complete Genome	Major	Full	2023-05-04	ASM1858075v1	UW	GCA_018580755.1	identical	https://ftp.ncbi.nlm.nih.gov/genomes/all/GCF/018/580/755/GCF_018580755.1_ASM1858075v1	na	ICTV species exemplar	na	haploid	viral	6844	6844	44.5	1	1	1	NCBI RefSeq	Annotation submitted by NCBI RefSeq	2023-05-04	1	1	0	na
GCF_018577785.1	PRJNA485481	na	na	na	2847851	3051411	mosquito VEM Anellovirus SDBVL	na	SDBVL A	latest	Complete Genome	Major	Full	2023-05-04	ASM1857778v1	University of South Florida	GCA_018577785.1	identical	https://ftp.ncbi.nlm.nih.gov/genomes/all/GCF/018/577/785/GCF_018577785.1_ASM1857778v1	na	ICTV species exemplar	na	haploid	viral	2336	2336	54	1	1	1	NCBI RefSeq	Annotation submitted by NCBI RefSeq	2023-05-04	2	2	0	21674005
GCF_002601145.1	PRJNA485481	na	na	na	2847995	1036613	Mycobacterium phage MrGordo	na	na	latest	Complete Genome	Major	Full	2019-05-24	ASM260114v1	Pittsburgh Bacteriophage Institute and Department of Biological Sciences, University of Pittsburgh	GCA_002601145.1	identical	https://ftp.ncbi.nlm.nih.gov/genomes/all/GCF/002/601/145/GCF_002601145.1_ASM260114v1	na	ICTV species exemplar	na	haploid	viral	50988	50988	64	1	1	1	NCBI RefSeq	Annotation submitted by NCBI RefSeq	2021-10-12	92	92	0	22282335
GCF_000843185.1	PRJNA485481	na	na	na	2847998	3052220	Myzus persicae densovirus 1	na	na	latest	Complete Genome	Major	Full	2003-07-25	ViralProj14299	Biointeractions and Plant Health, Plant Research International	GCA_000843185.1	identical	https://ftp.ncbi.nlm.nih.gov/genomes/all/GCF/000/843/185/GCF_000843185.1_ViralProj14299	na	ICTV species exemplar	na	haploid	viral	5499	5499	42	1	1	1	NCBI RefSeq	Annotation submitted by NCBI RefSeq	2022-01-31	5	5	0	12533713
GCF_000851625.1	PRJNA485481	na	na	na	2847999	3431062	Nebraska virus	strain=NB	na	latest	Complete Genome	Major	Full	2002-07-05	ViralProj14845	Food Animal Health, The Ohio State University-Ohio Agricultural Research and Development Center	GCA_000851625.1	identical	https://ftp.ncbi.nlm.nih.gov/genomes/all/GCF/000/851/625/GCF_000851625.1_ViralProj14845	na	ICTV additional isolate	na	haploid	viral	7453	7453	56.5	1	1	1	NCBI RefSeq	Annotation submitted by NCBI RefSeq	2016-03-29	2	2	0	12239283
GCF_013086465.1	PRJNA485481	na	na	na	2848001	3052806	Nile warbler virus	na	na	latest	Complete Genome	Major	Full	2023-05-06	ASM1308646v1	Center for Infection and Immunity, Columbia University	GCA_013086465.1	identical	https://ftp.ncbi.nlm.nih.gov/genomes/all/GCF/013/086/465/GCF_013086465.1_ASM1308646v1	na	ICTV species exemplar	na	haploid	viral	11376	11376	46.5	3	3	3	NCBI RefSeq	Annotation submitted by NCBI RefSeq	2023-05-06	4	4	0	na
GCF_023155705.1	PRJNA485481	na	na	na	2848005	2845701	odonatan chu-related virus 136	na	OKIAV136	latest	Complete Genome	Major	Full	2023-05-04	ASM2315570v1	Institute of Virology, Charite - Universitaetsmedizin Berlin	GCA_023155705.1	identical	https://ftp.ncbi.nlm.nih.gov/genomes/all/GCF/023/155/705/GCF_023155705.1_ASM2315570v1	na	ICTV species exemplar	na	haploid	viral	10976	10976	39	1	1	1	NCBI RefSeq	Annotation submitted by NCBI RefSeq	2023-05-04	3	3	0	na
GCF_023155725.1	PRJNA485481	na	na	na	2848006	2845699	odonatan chu-related virus 137	na	OKIAV137	latest	Complete Genome	Major	Full	2023-05-04	ASM2315572v1	Institute of Virology, Charite - Universitaetsmedizin Berlin	GCA_023155725.1	identical	https://ftp.ncbi.nlm.nih.gov/genomes/all/GCF/023/155/725/GCF_023155725.1_ASM2315572v1	na	ICTV species exemplar	na	haploid	viral	10800	10800	39.5	1	1	1	NCBI RefSeq	Annotation submitted by NCBI RefSeq	2023-05-04	3	3	0	na
GCF_003085835.1	PRJNA485481	na	na	na	2848036	3431717	poecivirus A1	strain=BCCH-449	na	latest	Complete Genome	Major	Full	2021-06-01	ASM308583v1	Department of Biochemistry & Biophysics, University of California, San Francisco	GCA_003085835.1	identical	https://ftp.ncbi.nlm.nih.gov/genomes/all/GCF/003/085/835/GCF_003085835.1_ASM308583v1	na	ICTV species exemplar	na	haploid	viral	7653	7653	43.5	1	1	1	NCBI RefSeq	Annotation submitted by NCBI RefSeq	2021-06-01	1	1	0	27460795
GCF_004146665.1	PRJNA485481	na	na	na	2848038	2733925	Providencia phage vB_PstP_PS3	na	na	latest	Complete Genome	Major	Full	2020-05-15	ASM414666v1	CEB - Centre of Biological Engineering, University of Minho	GCA_004146665.1	identical	https://ftp.ncbi.nlm.nih.gov/genomes/all/GCF/004/146/665/GCF_004146665.1_ASM414666v1	na	ICTV species exemplar	na	haploid	viral	41024	41024	43	1	1	1	NCBI RefSeq	Annotation submitted by NCBI RefSeq	2020-05-15	52	52	0	32357999
GCF_008375615.1	PRJNA485481	na	na	na	2848039	2601635	Pseudomonas phage PA8P1	na	na	latest	Complete Genome	Major	Full	2020-06-19	ASM837561v1	Human Microbiome Research Program, University of Helsinki	GCA_008375615.1	identical	https://ftp.ncbi.nlm.nih.gov/genomes/all/GCF/008/375/615/GCF_008375615.1_ASM837561v1	na	ICTV species exemplar	na	haploid	viral	65690	65690	55.5	1	1	1	NCBI RefSeq	Annotation submitted by NCBI RefSeq	2021-10-12	93	93	0	na
GCF_018584825.1	PRJNA485481	SAMN13640291	na	na	2848040	3241310	psittacine adenovirus 7	na	CorAdV1/Melbourne/2015	latest	Complete Genome	Major	Full	2023-05-04	ASM1858482v1	University of Melbourne	GCA_018584825.1	identical	https://ftp.ncbi.nlm.nih.gov/genomes/all/GCF/018/584/825/GCF_018584825.1_ASM1858482v1	na	ICTV species exemplar	na	haploid	viral	27209	27209	37.5	1	1	1	NCBI RefSeq	Annotation submitted by NCBI RefSeq	2023-05-04	24	24	0	31383310
GCF_002957465.1	PRJNA485481	na	na	na	2848047	2734293	Ralstonia phage RSIBR3	na	RSIBR1	latest	Complete Genome	Major	Full	2021-05-27	ASM295746v1	Department of Microbiology, Universidade Federal de Vicosa, UFV	GCA_002957465.1	identical	https://ftp.ncbi.nlm.nih.gov/genomes/all/GCF/002/957/465/GCF_002957465.1_ASM295746v1	na	ICTV additional isolate	na	haploid	viral	6945	6945	61.5	1	1	1	NCBI RefSeq	Annotation submitted by NCBI RefSeq	2023-05-09	12	12	0	na
GCF_029886345.1	PRJNA485481	SAMN16880838	na	na	2848054	3051628	red panda amdoparvovirus	na	patient12amdo01-4	latest	Complete Genome	Major	Full	2023-05-04	ASM2988634v1	Jiangsu University	GCA_029886345.1	identical	https://ftp.ncbi.nlm.nih.gov/genomes/all/GCF/029/886/345/GCF_029886345.1_ASM2988634v1	na	ICTV species exemplar	na	haploid	viral	4350	4350	37.5	1	1	1	NCBI RefSeq	Annotation submitted by NCBI RefSeq	2023-05-04	5	5	0	na
GCF_013133635.1	PRJNA485481	na	na	na	2848074	2736192	Shigella phage 2019SD1	na	na	latest	Complete Genome	Major	Full	2020-07-22	ASM1313363v1	Biotechnolgy, Defense Research and Development Establishment	GCA_013133635.1	identical	https://ftp.ncbi.nlm.nih.gov/genomes/all/GCF/013/133/635/GCF_013133635.1_ASM1313363v1	na	ICTV species exemplar	na	haploid	viral	53145	53145	44.5	1	1	1	NCBI RefSeq	Annotation submitted by NCBI RefSeq	2021-10-13	76	76	0	na
GCF_009662975.1	PRJNA485481	na	na	na	2848075	2608316	Shigella phage Sfin-3	na	na	latest	Complete Genome	Major	Full	2020-07-22	ASM966297v1	Microbiology, Acharya Prafulla Chandra College	GCA_009662975.1	identical	https://ftp.ncbi.nlm.nih.gov/genomes/all/GCF/009/662/975/GCF_009662975.1_ASM966297v1	na	ICTV species exemplar	na	haploid	viral	50309	50309	45.5	1	1	1	NCBI RefSeq	Annotation submitted by NCBI RefSeq	2021-10-12	84	84	0	na
GCF_001904845.1	PRJNA485481	na	na	na	2848082	3241427	simian adenovirus 55	na	WIV19	latest	Complete Genome	Major	Full	2016-12-14	ViralProj357484	Key Laboratory of Special Pathogens and Center for Emerging Infectious Diseases, Wuhan Institute of Virology, Chinese Academy of Sciences	GCA_001904845.1	identical	https://ftp.ncbi.nlm.nih.gov/genomes/all/GCF/001/904/845/GCF_001904845.1_ViralProj357484	na	ICTV species exemplar	na	haploid	viral	33562	33562	56	1	1	1	NCBI RefSeq	Annotation submitted by NCBI RefSeq	2016-12-14	35	34	1	27884154
GCF_900149655.1	PRJNA485481	SAMEA28616668	na	na	2848094	2845799	ssRNA phage LeviOr01	na	na	latest	Complete Genome	Major	Full	2021-05-27	LeviOr01	INSTITUT DE GENETIQUE ET MICROBIOLOGIE	GCA_900149655.1	identical	https://ftp.ncbi.nlm.nih.gov/genomes/all/GCF/900/149/655/GCF_900149655.1_LeviOr01	na	na	na	haploid	viral	3669	3669	55	1	1	1	NCBI RefSeq	Annotation submitted by NCBI RefSeq	2021-05-27	4	3	0	na
GCF_004016065.1	PRJNA485481	na	na	na	2848096	2500557	Staphylococcus phage B122	na	na	latest	Complete Genome	Major	Full	2021-05-27	ASM401606v1	Department of Experimental Biology, Masaryk University, Faculty of Science	GCA_004016065.1	identical	https://ftp.ncbi.nlm.nih.gov/genomes/all/GCF/004/016/065/GCF_004016065.1_ASM401606v1	na	ICTV species exemplar	na	haploid	viral	43108	43108	35	1	1	1	NCBI RefSeq	Annotation submitted by NCBI RefSeq	2021-10-12	68	68	0	na
GCF_010594855.1	PRJNA485481	na	na	na	2848097	2846254	Staphylococcus phage Baq_Sau1	na	na	latest	Complete Genome	Major	Full	2021-05-27	ASM1059485v1	Unidad de Genetica, Universidad Simon Bolivar	GCA_010594855.1	identical	https://ftp.ncbi.nlm.nih.gov/genomes/all/GCF/010/594/855/GCF_010594855.1_ASM1059485v1	na	ICTV species exemplar	na	haploid	viral	44384	44384	34	1	1	1	NCBI RefSeq	Annotation submitted by NCBI RefSeq	2021-10-12	67	67	0	na
GCF_002827085.1	PRJNA485481	na	na	na	2848316	1961785	Trichechus manatus latirostris papillomavirus 3	strain=TmPV-3	na	latest	Complete Genome	Major	Full	2018-08-24	ASM282708v1	Medicine, University of Louisville	GCA_002827085.1	identical	https://ftp.ncbi.nlm.nih.gov/genomes/all/GCF/002/827/085/GCF_002827085.1_ASM282708v1	na	ICTV species exemplar	na	haploid	viral	7622	7622	45	1	1	1	NCBI RefSeq	Annotation submitted by NCBI RefSeq	2018-08-24	6	6	0	na
GCF_001440955.1	PRJNA485481	na	na	na	2848317	1961785	Trichechus manatus latirostris papillomavirus 4	strain=TmPV-4	na	latest	Complete Genome	Major	Full	2015-11-05	ViralProj301254	Medicine, University of Louisville	GCA_001440955.1	identical	https://ftp.ncbi.nlm.nih.gov/genomes/all/GCF/001/440/955/GCF_001440955.1_ViralProj301254	na	ICTV additional isolate	na	haploid	viral	7771	7771	48	1	1	1	NCBI RefSeq	Annotation submitted by NCBI RefSeq	2018-08-13	6	6	0	na
GCF_013087235.1	PRJNA485481	na	na	na	2848321	3052106	turkey parvovirus 2	strain=TP1-2012/HUN	na	latest	Complete Genome	Major	Full	2023-05-04	ASM1308723v1	Regional Laboratory of Virology, ANTSZ Baranya County Institute of State Public Health Sevice	GCA_013087235.1	identical	https://ftp.ncbi.nlm.nih.gov/genomes/all/GCF/013/087/235/GCF_013087235.1_ASM1308723v1	na	ICTV species exemplar	na	haploid	viral	3539	3539	40	1	1	1	NCBI RefSeq	Annotation submitted by NCBI RefSeq	2023-05-04	2	2	0	24562429
GCF_013086515.1	PRJNA485481	na	na	na	2848418	3052642	Rio Claro virus	na	na	latest	Complete Genome	Major	Full	2023-05-06	ASM1308651v1	Center for Infection and Immunity, Columbia University	GCA_013086515.1	identical	https://ftp.ncbi.nlm.nih.gov/genomes/all/GCF/013/086/515/GCF_013086515.1_ASM1308651v1	na	ICTV species exemplar	na	haploid	viral	14077	14077	41.5	3	3	3	NCBI RefSeq	Annotation submitted by NCBI RefSeq	2023-05-06	4	4	0	na
GCF_018987155.1	PRJNA485481	na	na	na	2848881	3060725	Microbacterium phage vB_MoxS-R1	na	na	latest	Complete Genome	Major	Full	2023-01-31	ASM1898715v1	Shandong Unversity, Institute of Marine Science and Technology	GCA_018987155.1	identical	https://ftp.ncbi.nlm.nih.gov/genomes/all/GCF/018/987/155/GCF_018987155.1_ASM1898715v1	na	ICTV species exemplar	na	haploid	viral	42563	42563	63.5	1	1	1	NCBI RefSeq	Annotation submitted by NCBI RefSeq	2023-01-31	79	77	1	na
GCF_018987205.1	PRJNA485481	na	na	na	2848886	3060829	Streptomyces phage KimJongPhill	na	na	latest	Complete Genome	Major	Full	2023-01-31	ASM1898720v1	Department of Biological Sciences, University of Maryland, Baltimore County	GCA_018987205.1	identical	https://ftp.ncbi.nlm.nih.gov/genomes/all/GCF/018/987/205/GCF_018987205.1_ASM1898720v1	na	ICTV species exemplar	na	haploid	viral	82521	82521	64	1	1	1	NCBI RefSeq	Annotation submitted by NCBI RefSeq	2023-01-31	118	115	3	na
GCF_018987215.1	PRJNA485481	na	na	na	2848887	3059995	Streptomyces phage TunaTartare	na	na	latest	Complete Genome	Major	Full	2023-01-31	ASM1898721v1	Department of Biological Sciences, University of Maryland, Baltimore County	GCA_018987215.1	identical	https://ftp.ncbi.nlm.nih.gov/genomes/all/GCF/018/987/215/GCF_018987215.1_ASM1898721v1	na	ICTV species exemplar	na	haploid	viral	130929	130929	47	1	1	1	NCBI RefSeq	Annotation submitted by NCBI RefSeq	2023-02-08	267	234	33	na
GCF_023156275.1	PRJNA485481	na	na	na	2848909	2955362	Anisopteromalus calandrae negative-strand RNA virus 1	na	na	latest	Complete Genome	Major	Full	2023-05-04	ASM2315627v1	Zhejiang University, Institute of Insect Sciences	GCA_023156275.1	identical	https://ftp.ncbi.nlm.nih.gov/genomes/all/GCF/023/156/275/GCF_023156275.1_ASM2315627v1	na	ICTV species exemplar	na	haploid	viral	12702	12702	38	1	1	1	NCBI RefSeq	Annotation submitted by NCBI RefSeq	2023-05-04	5	5	0	33952664
GCF_023156295.1	PRJNA485481	na	na	na	2848910	2955361	Anisopteromalus calandrae negative-strand RNA virus 2	na	na	latest	Complete Genome	Major	Full	2023-05-04	ASM2315629v1	Zhejiang University, Institute of Insect Sciences	GCA_023156295.1	identical	https://ftp.ncbi.nlm.nih.gov/genomes/all/GCF/023/156/295/GCF_023156295.1_ASM2315629v1	na	ICTV species exemplar	na	haploid	viral	12118	12118	41.5	1	1	1	NCBI RefSeq	Annotation submitted by NCBI RefSeq	2023-05-04	6	6	0	33952664
GCF_019090045.1	PRJNA485481	na	na	na	2849081	3430044	Salmonella phage fmb-p1	na	na	latest	Complete Genome	Major	Full	2023-04-05	ASM1909004v1	Nanjing Agricultural University, College of Food Science and Technology	GCA_019090045.1	identical	https://ftp.ncbi.nlm.nih.gov/genomes/all/GCF/019/090/045/GCF_019090045.1_ASM1909004v1	na	ICTV species exemplar	na	haploid	viral	40731	40731	50	1	1	1	NCBI RefSeq	Annotation submitted by NCBI RefSeq	2023-04-05	46	46	0	na
GCF_000869665.1	PRJNA485481	na	na	na	2849103	3428508	enterovirus F4	na	W1	latest	Complete Genome	Major	Full	2006-12-27	ViralProj18517	Infectious Diseases Group, AgResearch Limited	GCA_000869665.1	identical	https://ftp.ncbi.nlm.nih.gov/genomes/all/GCF/000/869/665/GCF_000869665.1_ViralProj18517	na	ICTV additional isolate	na	haploid	viral	7390	7390	46	1	1	1	NCBI RefSeq	Annotation submitted by NCBI RefSeq	2014-03-27	1	1	0	16906477
GCF_020474985.1	PRJNA485481	SAMN19732465	na	na	2849244	3059832	Carnobacterium phage cd2	strain=cd2	na	latest	Complete Genome	Major	Full	2023-01-31	ASM2047498v1	The King's University	GCA_020474985.2	identical	https://ftp.ncbi.nlm.nih.gov/genomes/all/GCF/020/474/985/GCF_020474985.1_ASM2047498v1	na	ICTV species exemplar	na	haploid	viral	57099	57099	39	1	1	1	NCBI RefSeq	Annotation submitted by NCBI RefSeq	2023-01-31	110	110	0	34435863
GCF_020475005.1	PRJNA485481	SAMN19732467	na	na	2849246	3059833	Carnobacterium phage cd4	strain=cd4	na	latest	Complete Genome	Major	Full	2023-01-31	ASM2047500v1	The King's University	GCA_020475005.2	identical	https://ftp.ncbi.nlm.nih.gov/genomes/all/GCF/020/475/005/GCF_020475005.1_ASM2047500v1	na	ICTV species exemplar	na	haploid	viral	56744	56744	38.5	1	1	1	NCBI RefSeq	Annotation submitted by NCBI RefSeq	2023-01-31	109	109	0	34435863
GCF_005568555.1	PRJNA485481	na	na	na	2849598	2734092	Rheinheimera phage Barba21A	na	na	latest	Complete Genome	Major	Full	2020-05-15	ASM556855v1	Biology and Environmental Sciences, Linnaeus University	GCA_005568555.1	identical	https://ftp.ncbi.nlm.nih.gov/genomes/all/GCF/005/568/555/GCF_005568555.1_ASM556855v1	na	ICTV species exemplar	na	haploid	viral	80361	80361	38.5	1	1	1	NCBI RefSeq	Annotation submitted by NCBI RefSeq	2020-05-15	140	140	0	na
GCF_005567515.1	PRJNA485481	na	na	na	2849599	2734093	Rheinheimera phage Barba5S	na	na	latest	Complete Genome	Major	Full	2020-05-15	ASM556751v1	Biology and Environmental Sciences, Linnaeus University	GCA_005567515.1	identical	https://ftp.ncbi.nlm.nih.gov/genomes/all/GCF/005/567/515/GCF_005567515.1_ASM556751v1	na	ICTV species exemplar	na	haploid	viral	82744	82744	38	1	1	1	NCBI RefSeq	Annotation submitted by NCBI RefSeq	2020-05-15	145	145	0	na
GCF_005567735.1	PRJNA485481	na	na	na	2849600	2734094	Rheinheimera phage Barba8S	na	na	latest	Complete Genome	Major	Full	2020-05-15	ASM556773v1	Biology and Environmental Sciences, Linnaeus University	GCA_005567735.1	identical	https://ftp.ncbi.nlm.nih.gov/genomes/all/GCF/005/567/735/GCF_005567735.1_ASM556773v1	na	ICTV species exemplar	na	haploid	viral	81920	81920	38.5	1	1	1	NCBI RefSeq	Annotation submitted by NCBI RefSeq	2020-05-15	141	141	0	na
GCF_013087285.1	PRJNA485481	na	na	na	2849623	3052108	chicken chapparvovirus HK	na	ParvoQ45/2013	latest	Complete Genome	Major	Full	2023-05-04	ASM1308728v1	Avian Disease Division, Animal and Plant Quarantine Agency	GCA_013087285.1	identical	https://ftp.ncbi.nlm.nih.gov/genomes/all/GCF/013/087/285/GCF_013087285.1_ASM1308728v1	na	na	na	haploid	viral	3661	3661	39.5	1	1	1	NCBI RefSeq	Annotation submitted by NCBI RefSeq	2023-05-04	1	1	0	na
GCF_019095805.1	PRJNA485481	na	na	na	2849625	3431626	Aeromonas phage pAh6.2TG	na	na	latest	Complete Genome	Major	Full	2023-05-17	ASM1909580v1	Veterinary Microbiology, Chulalongkorn University	GCA_019095805.1	identical	https://ftp.ncbi.nlm.nih.gov/genomes/all/GCF/019/095/805/GCF_019095805.1_ASM1909580v1	na	ICTV species exemplar	na	haploid	viral	51780	51780	52.5	1	1	1	NCBI RefSeq	Annotation submitted by NCBI RefSeq	2023-05-17	65	65	0	na
GCF_019095815.1	PRJNA485481	na	na	na	2849626	3060723	Escherichia phage vB_EcoP_SU7	na	na	latest	Complete Genome	Major	Full	2023-01-31	ASM1909581v1	Molecular Biosciences, The Wenner-Gren Institute, Stockholm University	GCA_019095815.1	identical	https://ftp.ncbi.nlm.nih.gov/genomes/all/GCF/019/095/815/GCF_019095815.1_ASM1909581v1	na	ICTV species exemplar	na	haploid	viral	76626	76626	42	1	1	1	NCBI RefSeq	Annotation submitted by NCBI RefSeq	2023-01-31	119	118	1	na
GCF_018587525.1	PRJNA485481	na	na	na	2849697	2844051	Chinese fire belly newt virus 1	na	na	latest	Complete Genome	Major	Full	2023-05-04	DFRY	School of Life and Environmental Science, The University of Sydney	GCA_018587525.1	identical	https://ftp.ncbi.nlm.nih.gov/genomes/all/GCF/018/587/525/GCF_018587525.1_DFRY	na	ICTV species exemplar	na	haploid	viral	1735	1735	53.5	1	1	1	NCBI RefSeq	Annotation submitted by NCBI RefSeq	2023-05-04	1	1	0	31321078
GCF_018594975.1	PRJNA485481	na	na	na	2849698	2845516	Chinese mitten crab virus 1	na	na	latest	Complete Genome	Major	Full	2023-05-06	ASM1859497v1	Key Laboratory of Freshwater Fisheries and Germplasm Resources Utilization, Ministry of Agriculture, Freshwater Fisheries Research Center of Chinese Academy of Fishery Sciences	GCA_018594975.1	identical	https://ftp.ncbi.nlm.nih.gov/genomes/all/GCF/018/594/975/GCF_018594975.1_ASM1859497v1	na	ICTV species exemplar	na	haploid	viral	10793	10793	40	3	3	3	NCBI RefSeq	Annotation submitted by NCBI RefSeq	2023-05-06	3	3	0	na
GCF_018587255.1	PRJNA485481	na	na	na	2849699	2844091	Chusan Island toad virus 1	na	na	latest	Complete Genome	Major	Full	2023-05-04	ToadHDV	School of Life and Environmental Science, The University of Sydney	GCA_018587255.1	identical	https://ftp.ncbi.nlm.nih.gov/genomes/all/GCF/018/587/255/GCF_018587255.1_ToadHDV	na	ICTV species exemplar	na	haploid	viral	1547	1547	54.5	1	1	1	NCBI RefSeq	Annotation submitted by NCBI RefSeq	2023-05-04	1	1	0	31321078
GCF_009662935.1	PRJNA485481	na	na	na	2849700	2653507	Citrobacter phage HCF1	na	na	latest	Complete Genome	Major	Full	2021-05-27	ASM966293v1	Biotechnolgy, Defense Research and Development Establishment	GCA_009662935.1	identical	https://ftp.ncbi.nlm.nih.gov/genomes/all/GCF/009/662/935/GCF_009662935.1_ASM966293v1	low quality sequence	ICTV species exemplar	na	haploid	viral	45806	45806	44.5	1	1	1	NCBI RefSeq	Annotation submitted by NCBI RefSeq	2021-05-27	71	71	0	na
GCF_000870565.1	PRJNA485481	na	na	na	2849703	2843969	Clostridioides phage phiC2	na	na	latest	Complete Genome	Major	Full	2007-03-30	ViralProj19153	Microbiology, National University of Singapore	GCA_000870565.1	identical	https://ftp.ncbi.nlm.nih.gov/genomes/all/GCF/000/870/565/GCF_000870565.1_ViralProj19153	na	ICTV species exemplar	na	haploid	viral	56538	56538	28.5	1	1	1	NCBI RefSeq	Annotation submitted by NCBI RefSeq	2021-10-12	82	82	0	17322187
GCF_000881655.1	PRJNA485481	na	na	na	2849704	2843972	Clostridioides phage phiCD27	na	na	latest	Complete Genome	Major	Full	2008-10-22	ViralProj32323	Commensals and Microflora, Institute of Food Research	GCA_000881655.1	identical	https://ftp.ncbi.nlm.nih.gov/genomes/all/GCF/000/881/655/GCF_000881655.1_ViralProj32323	na	ICTV species exemplar	na	haploid	viral	50930	50930	29.5	1	1	1	NCBI RefSeq	Annotation submitted by NCBI RefSeq	2021-10-12	75	75	0	18708505
GCF_018595185.1	PRJNA485481	SAMN03799634	na	na	2849708	3052692	coleopteran phenui-related virus 308	na	OKIAV308	latest	Complete Genome	Major	Full	2023-05-06	ASM1859518v1	Zoologisches Forschungsmuseum Alexander Koenig (ZFMK)	GCA_018595185.1	identical	https://ftp.ncbi.nlm.nih.gov/genomes/all/GCF/018/595/185/GCF_018595185.1_ASM1859518v1	na	ICTV species exemplar	na	haploid	viral	12040	12040	27	3	3	3	NCBI RefSeq	Annotation submitted by NCBI RefSeq	2023-05-06	3	3	0	31830128
GCF_000849945.1	PRJNA485481	na	na	na	2849715	3432266	Cowden I virus	strain=Cowden	na	latest	Complete Genome	Major	Full	2000-08-01	ViralProj14653	Food Animal Health Research Program, Department of Veterinary Preventive Medicine, Ohio Agricultural Research and Development Center, Ohio State University	GCA_000849945.1	identical	https://ftp.ncbi.nlm.nih.gov/genomes/all/GCF/000/849/945/GCF_000849945.1_ViralProj14653	na	ICTV additional isolate	na	haploid	viral	7320	7320	53.5	1	1	1	NCBI RefSeq	Annotation submitted by NCBI RefSeq	2006-11-16	2	2	0	10516074
GCF_018594555.1	PRJNA485481	na	na	na	2849717	3052530	Aigai virus	strain=AP92	na	latest	Complete Genome	Major	Full	2023-05-06	ASM1859455v1	Special Pathogens Branch, Biotechnology Core Facility Branch, Centers for Disease Control and Prevention	GCA_018594555.1	identical	https://ftp.ncbi.nlm.nih.gov/genomes/all/GCF/018/594/555/GCF_018594555.1_ASM1859455v1	na	ICTV species exemplar	na	haploid	viral	19245	19245	44	3	3	3	NCBI RefSeq	Annotation submitted by NCBI RefSeq	2023-05-06	3	3	0	16912331
GCF_900473875.1	PRJNA485481	SAMEA50331418	na	na	2849721	3428186	Daphnia iridescent virus 1	na	na	latest	Complete Genome	Major	Full	2023-05-04	DIV-1	University of Basel	GCA_900473875.1	identical	https://ftp.ncbi.nlm.nih.gov/genomes/all/GCF/900/473/875/GCF_900473875.1_DIV-1	na	ICTV species exemplar	na	haploid	viral	288858	288858	39	1	1	1	na	na		0	0	0	na
GCF_018591445.1	PRJNA485481	SAMN03339338	na	na	2849726	2844080	dermapteran chu-related virus 142	na	OKIAV142	latest	Complete Genome	Major	Full	2023-05-06	ASM1859144v1	Zoologisches Forschungsmuseum Alexander Koenig (ZFMK)	GCA_018591445.1	identical	https://ftp.ncbi.nlm.nih.gov/genomes/all/GCF/018/591/445/GCF_018591445.1_ASM1859144v1	na	ICTV species exemplar	na	haploid	viral	10645	10645	41	2	2	2	NCBI RefSeq	Annotation submitted by NCBI RefSeq	2023-05-06	4	4	0	31830128
GCF_001965215.1	PRJNA485481	na	na	na	2849739	2846686	Hubei dimarhabdovirus 1	strain=SCM51525	na	latest	Complete Genome	Major	Full	2017-01-17	ViralProj362060	Department of Zoonoses, National Institute for Communicable Disease Control and Prevention, Chinese Center for Disease Control and Prevention	GCA_001965215.1	identical	https://ftp.ncbi.nlm.nih.gov/genomes/all/GCF/001/965/215/GCF_001965215.1_ViralProj362060	na	ICTV species exemplar	na	haploid	viral	11145	11145	40.5	1	1	1	NCBI RefSeq	Annotation submitted by NCBI RefSeq	2017-01-17	5	5	0	27880757
GCF_013088315.1	PRJNA485481	na	na	na	2849741	3431466	Asian grey shrew hepatitis B virus	na	DL70	latest	Complete Genome	Major	Full	2023-05-04	ASM1308831v1	Department of Zoonoses, National Institute for Communicable Disease Control and Prevention, Chinese Center for Disease Control and Prevention	GCA_013088315.1	identical	https://ftp.ncbi.nlm.nih.gov/genomes/all/GCF/013/088/315/GCF_013088315.1_ASM1308831v1	na	ICTV species exemplar	na	haploid	viral	3165	3165	46	1	1	1	NCBI RefSeq	Annotation submitted by NCBI RefSeq	2023-05-04	4	4	0	na
GCF_029888265.1	PRJNA485481	na	na	na	2849744	3052376	Botambi virus	strain=DakArB937	na	latest	Complete Genome	Major	Full	2023-05-06	ASM2988826v1	MRC Centre for Virus Research, University of Glasgow	GCA_029888265.1	identical	https://ftp.ncbi.nlm.nih.gov/genomes/all/GCF/029/888/265/GCF_029888265.1_ASM2988826v1	na	ICTV species exemplar	na	haploid	viral	12680	12680	35	3	3	3	NCBI RefSeq	Annotation submitted by NCBI RefSeq	2023-05-06	4	4	0	na
GCF_001974015.1	PRJNA485481	na	na	na	2849745	3431806	Botryosphaeria dothidea RNA virus 1	strain=YZN115	na	latest	Complete Genome	Major	Full	2017-01-26	ViralMultiSegProj368924	College of Plant Science & Technology, Huazhong Agricultural University	GCA_001974015.1	identical	https://ftp.ncbi.nlm.nih.gov/genomes/all/GCF/001/974/015/GCF_001974015.1_ViralMultiSegProj368924	na	ICTV species exemplar	na	haploid	viral	8739	8739	63	5	5	5	NCBI RefSeq	Annotation submitted by NCBI RefSeq	2017-01-26	5	5	0	na
GCF_019095825.1	PRJNA485481	na	na	na	2849971	3427863	Klebsiella phage BUCT_49532	na	na	latest	Complete Genome	Major	Full	2023-02-02	ASM1909582v1	College of Life Science and Technology, Beijing University of Chemical Technology	GCA_019095825.1	identical	https://ftp.ncbi.nlm.nih.gov/genomes/all/GCF/019/095/825/GCF_019095825.1_ASM1909582v1	na	ICTV species exemplar	na	haploid	viral	49532	49532	49	1	1	1	NCBI RefSeq	Annotation submitted by NCBI RefSeq	2023-02-02	81	81	0	na
GCF_020475025.1	PRJNA485481	na	na	na	2849972	3432165	Klebsiella phage BUCT_47333	strain=Klebsiella pneumoniae 1118	na	latest	Complete Genome	Major	Full	2023-02-02	ASM2047502v1	College of Life Science and Technology, Beijing University of Chemical Technology	GCA_020475025.1	identical	https://ftp.ncbi.nlm.nih.gov/genomes/all/GCF/020/475/025/GCF_020475025.1_ASM2047502v1	na	ICTV species exemplar	na	haploid	viral	47333	47333	49	1	1	1	NCBI RefSeq	Annotation submitted by NCBI RefSeq	2023-02-02	73	73	0	na
GCF_004127975.1	PRJNA485481	na	na	na	2850049	3052297	Apore virus	strain=LBCE 12071	na	latest	Complete Genome	Major	Full	2019-02-12	ASM412797v1	Laboratorio de Hantaviroses e Rickettsioses, Instituto Oswaldo Cruz, IOC, Fundacao Oswaldo Cruz - FIOCRUZ	GCA_004127975.1	identical	https://ftp.ncbi.nlm.nih.gov/genomes/all/GCF/004/127/975/GCF_004127975.1_ASM412797v1	na	ICTV species exemplar	na	haploid	viral	10617	10617	40	2	2	2	NCBI RefSeq	Annotation submitted by NCBI RefSeq	2019-09-13	5	4	1	na
GCF_023898905.1	PRJNA485481	na	na	na	2851068	2851068	Curtobacterium phage Pize	na	na	latest	Complete Genome	Major	Full	2023-04-16	ASM2389890v1	Department of Environmental Science, Aarhus university	GCA_023898905.1	identical	https://ftp.ncbi.nlm.nih.gov/genomes/all/GCF/023/898/905/GCF_023898905.1_ASM2389890v1	na	na	na	haploid	viral	18290	18290	58.5	1	1	1	NCBI RefSeq	Annotation submitted by NCBI RefSeq	2023-04-16	22	22	0	na
GCF_023898915.1	PRJNA485481	na	na	na	2851069	2851069	Curtobacterium phage Reje	na	na	latest	Complete Genome	Major	Full	2023-04-16	ASM2389891v1	Department of Environmental Science, Aarhus university	GCA_023898915.1	identical	https://ftp.ncbi.nlm.nih.gov/genomes/all/GCF/023/898/915/GCF_023898915.1_ASM2389891v1	na	na	na	haploid	viral	17554	17554	57	1	1	1	NCBI RefSeq	Annotation submitted by NCBI RefSeq	2023-04-16	20	20	0	na
GCF_019095865.1	PRJNA485481	na	na	na	2851077	3060672	Staphylococcus phage JPL-50	na	na	latest	Complete Genome	Major	Full	2023-01-31	ASM1909586v1	Veterinary Medicine, Qingdao Agricultural University	GCA_019095865.1	identical	https://ftp.ncbi.nlm.nih.gov/genomes/all/GCF/019/095/865/GCF_019095865.1_ASM1909586v1	na	ICTV species exemplar	na	haploid	viral	16927	16927	29.5	1	1	1	NCBI RefSeq	Annotation submitted by NCBI RefSeq	2023-01-31	29	29	0	na
GCF_020492985.1	PRJNA485481	na	na	na	2851101	2851101	Microbacterium phage Abigail	na	na	latest	Complete Genome	Major	Full	2023-04-14	ASM2049298v1	Biology & Biotechnology, Worcester Polytechnic Institute	GCA_020492985.1	identical	https://ftp.ncbi.nlm.nih.gov/genomes/all/GCF/020/492/985/GCF_020492985.1_ASM2049298v1	na	na	na	haploid	viral	41003	41003	66.5	1	1	1	NCBI RefSeq	Annotation submitted by NCBI RefSeq	2023-04-14	71	68	3	na
GCF_020892285.1	PRJNA485481	na	na	na	2851978	3428286	Escherichia phage TheodorHerzl	strain=Bas14	na	latest	Complete Genome	Major	Full	2023-04-04	ASM2089228v1	Biozentrum, University of Basel	GCA_020892285.1	identical	https://ftp.ncbi.nlm.nih.gov/genomes/all/GCF/020/892/285/GCF_020892285.1_ASM2089228v1	na	ICTV species exemplar	na	haploid	viral	43627	43627	54.5	1	1	1	NCBI RefSeq	Annotation submitted by NCBI RefSeq	2023-04-04	63	63	0	na
GCF_020892295.1	PRJNA485481	na	na	na	2851979	3428274	Escherichia phage PaulFeyerabend	strain=Bas15	na	latest	Complete Genome	Major	Full	2023-04-04	ASM2089229v1	Biozentrum, University of Basel	GCA_020892295.1	identical	https://ftp.ncbi.nlm.nih.gov/genomes/all/GCF/020/892/295/GCF_020892295.1_ASM2089229v1	na	ICTV species exemplar	na	haploid	viral	44550	44550	54.5	1	1	1	NCBI RefSeq	Annotation submitted by NCBI RefSeq	2023-04-04	64	64	0	na
GCF_020892305.1	PRJNA485481	na	na	na	2851980	3428261	Escherichia phage GeorgBuechner	strain=Bas16	na	latest	Complete Genome	Major	Full	2023-04-04	ASM2089230v1	Biozentrum, University of Basel	GCA_020892305.1	identical	https://ftp.ncbi.nlm.nih.gov/genomes/all/GCF/020/892/305/GCF_020892305.1_ASM2089230v1	na	ICTV species exemplar	na	haploid	viral	44295	44295	54.5	1	1	1	NCBI RefSeq	Annotation submitted by NCBI RefSeq	2023-04-04	64	64	0	na
GCF_020892315.1	PRJNA485481	na	na	na	2851981	3428267	Escherichia phage KarlBarth	strain=Bas17	na	latest	Complete Genome	Major	Full	2023-04-04	ASM2089231v1	Biozentrum, University of Basel	GCA_020892315.1	identical	https://ftp.ncbi.nlm.nih.gov/genomes/all/GCF/020/892/315/GCF_020892315.1_ASM2089231v1	na	ICTV species exemplar	na	haploid	viral	43104	43104	54.5	1	1	1	NCBI RefSeq	Annotation submitted by NCBI RefSeq	2023-04-04	65	65	0	na
GCF_020892325.1	PRJNA485481	na	na	na	2851982	3428271	Escherichia phage Oekolampad	strain=Bas18	na	latest	Complete Genome	Major	Full	2023-04-04	ASM2089232v1	Biozentrum, University of Basel	GCA_020892325.1	identical	https://ftp.ncbi.nlm.nih.gov/genomes/all/GCF/020/892/325/GCF_020892325.1_ASM2089232v1	na	ICTV species exemplar	na	haploid	viral	44882	44882	54.5	1	1	1	NCBI RefSeq	Annotation submitted by NCBI RefSeq	2023-04-04	65	65	0	na
GCF_020892655.1	PRJNA485481	na	na	na	2852023	3433190	Escherichia phage WalterGehring	strain=Bas51	na	latest	Complete Genome	Major	Full	2025-12-09	ASM2089265v1	Biozentrum, University of Basel	GCA_020892655.1	identical	https://ftp.ncbi.nlm.nih.gov/genomes/all/GCF/020/892/655/GCF_020892655.1_ASM2089265v1	na	ICTV species exemplar	na	haploid	viral	140659	140659	43.5	1	1	1	NCBI RefSeq	Annotation submitted by NCBI RefSeq	2025-12-09	236	230	6	na
GCF_020475275.1	PRJNA485481	na	na	na	2852114	2852114	Klebsiella phage ZCKP8	na	na	latest	Complete Genome	Major	Full	2023-02-03	ASM2047527v1	Center for Microbiology & Phage Therapy (CMP), Zewail City of Science and Technology	GCA_020475275.1	identical	https://ftp.ncbi.nlm.nih.gov/genomes/all/GCF/020/475/275/GCF_020475275.1_ASM2047527v1	na	na	na	haploid	viral	48490	48490	47.5	1	1	1	NCBI RefSeq	Annotation submitted by NCBI RefSeq	2023-02-03	84	84	0	na
GCF_020475355.1	PRJNA485481	na	na	na	2852116	3060528	Yersinia phage HQ103	na	na	latest	Complete Genome	Major	Full	2023-01-31	ASM2047535v1	Central Laboratory, Yunnan Institute of Endemic Disease Prevention and Control	GCA_020475355.2	identical	https://ftp.ncbi.nlm.nih.gov/genomes/all/GCF/020/475/355/GCF_020475355.1_ASM2047535v1	na	ICTV species exemplar	na	haploid	viral	31962	31962	51.5	1	1	1	NCBI RefSeq	Annotation submitted by NCBI RefSeq	2023-01-31	43	43	0	na
GCF_020475385.1	PRJNA485481	na	na	na	2853091	3060012	Escherichia phage U1G	na	na	latest	Complete Genome	Major	Full	2023-01-31	ASM2047538v1	School of Chemical and Biotechnology, SASTRA Deemed University	GCA_020475385.1	identical	https://ftp.ncbi.nlm.nih.gov/genomes/all/GCF/020/475/385/GCF_020475385.1_ASM2047538v1	na	ICTV species exemplar	na	haploid	viral	73275	73275	43	1	1	1	NCBI RefSeq	Annotation submitted by NCBI RefSeq	2023-01-31	91	91	0	na
GCF_020497885.1	PRJNA485481	na	na	na	2856180	2856180	Methanoculleus virus L4768	na	na	latest	Complete Genome	Major	Full	2023-04-27	ASM2049788v1	Institute for General Microbiology, Kiel University	GCA_020497885.1	identical	https://ftp.ncbi.nlm.nih.gov/genomes/all/GCF/020/497/885/GCF_020497885.1_ASM2049788v1	na	ICTV species exemplar	na	haploid	viral	37078	37078	63	1	1	1	NCBI RefSeq	Annotation submitted by NCBI RefSeq	2023-04-28	63	63	0	34696364
GCF_000870225.1	PRJNA485481	na	na	na	2856824	2845597	Microcystis phage LMM01	na	na	latest	Complete Genome	Major	Full	2006-11-03	ViralProj18127	Contact:Keizo Nagasaki National Research Institute of Fisheries and Environment of Inland Sea, Harmful Algae Control Section, Harmful Algal Bloom Division; 2-17-5 Maruishi, Ohno, Saeki, Hiroshima 739-0452, Japan	GCA_000870225.1	identical	https://ftp.ncbi.nlm.nih.gov/genomes/all/GCF/000/870/225/GCF_000870225.1_ViralProj18127	na	ICTV species exemplar	na	haploid	viral	162109	162109	46	1	1	1	NCBI RefSeq	Annotation submitted by NCBI RefSeq	2021-10-12	186	184	2	18065537
GCF_020475495.1	PRJNA485481	na	na	na	2857501	3060642	Gordonia phage Vine	na	na	latest	Complete Genome	Major	Full	2023-01-31	ASM2047549v1	Department of Biology, Coastal Carolina University	GCA_020475495.1	identical	https://ftp.ncbi.nlm.nih.gov/genomes/all/GCF/020/475/495/GCF_020475495.1_ASM2047549v1	na	ICTV species exemplar	na	haploid	viral	48092	48092	60.5	1	1	1	NCBI RefSeq	Annotation submitted by NCBI RefSeq	2023-01-31	74	74	0	na
GCF_020475525.1	PRJNA485481	na	na	na	2859072	3060796	Vibrio phage BUCT194	na	na	latest	Complete Genome	Major	Full	2023-01-31	ASM2047552v1	Institute of Life Sciences and Technology, BUCT	GCA_020475525.1	identical	https://ftp.ncbi.nlm.nih.gov/genomes/all/GCF/020/475/525/GCF_020475525.1_ASM2047552v1	na	ICTV species exemplar	na	haploid	viral	73099	73099	38.5	1	1	1	NCBI RefSeq	Annotation submitted by NCBI RefSeq	2023-01-31	108	106	2	na
GCF_020493175.1	PRJNA485481	na	na	na	2859474	3060399	Arthrobacter phage Kardesai	na	na	latest	Complete Genome	Major	Full	2023-01-31	ASM2049317v1	Center for Life Sciences Education, The Ohio State University	GCA_020493175.1	identical	https://ftp.ncbi.nlm.nih.gov/genomes/all/GCF/020/493/175/GCF_020493175.1_ASM2049317v1	na	ICTV species exemplar	na	haploid	viral	57866	57866	45	1	1	1	NCBI RefSeq	Annotation submitted by NCBI RefSeq	2023-01-31	100	100	0	na
GCF_020495575.1	PRJNA485481	na	na	na	2859476	3432253	Gordonia phage Jojo24	na	na	latest	Complete Genome	Major	Full	2023-05-08	ASM2049557v1	Cell Biology, Microbiology and Molecular Biology, University of South Florida	GCA_020495575.1	identical	https://ftp.ncbi.nlm.nih.gov/genomes/all/GCF/020/495/575/GCF_020495575.1_ASM2049557v1	na	ICTV species exemplar	na	haploid	viral	40579	40579	67.5	1	1	1	NCBI RefSeq	Annotation submitted by NCBI RefSeq	2023-05-08	63	63	0	na
GCF_020493195.1	PRJNA485481	na	na	na	2859477	3429078	Arthrobacter phage DevitoJr	na	na	latest	Complete Genome	Major	Full	2023-04-12	ASM2049319v1	Center for Life Sciences Education, The Ohio State University	GCA_020493195.1	identical	https://ftp.ncbi.nlm.nih.gov/genomes/all/GCF/020/493/195/GCF_020493195.1_ASM2049319v1	na	ICTV species exemplar	na	haploid	viral	58044	58044	50	1	1	1	NCBI RefSeq	Annotation submitted by NCBI RefSeq	2023-04-12	92	92	0	na
GCF_020493295.1	PRJNA485481	na	na	na	2859488	3059747	Gordonia phage Sahara	na	na	latest	Complete Genome	Major	Full	2023-01-31	ASM2049329v1	Department of Biological Sciences, University of Pittsburgh	GCA_020493295.1	identical	https://ftp.ncbi.nlm.nih.gov/genomes/all/GCF/020/493/295/GCF_020493295.1_ASM2049329v1	na	ICTV species exemplar	na	haploid	viral	45072	45072	66.5	1	1	1	NCBI RefSeq	Annotation submitted by NCBI RefSeq	2023-01-31	72	72	0	na
GCF_020484105.1	PRJNA485481	na	na	na	2859563	3431527	Pseudomonas phage psageK4	strain=psageK4	na	latest	Complete Genome	Major	Full	2023-04-24	ASM2048410v1	Istituto per la Protezione Sostenibile Delle Piante, CNR Torino, Italy	GCA_020484105.1	identical	https://ftp.ncbi.nlm.nih.gov/genomes/all/GCF/020/484/105/GCF_020484105.1_ASM2048410v1	na	ICTV species exemplar	na	haploid	viral	98440	98440	48	1	1	1	NCBI RefSeq	Annotation submitted by NCBI RefSeq	2023-04-24	197	179	14	na
GCF_019466195.1	PRJNA485481	na	na	na	2859632	3429076	Arthrobacter phage CastorTray	na	na	latest	Complete Genome	Major	Full	2023-04-12	ASM1946619v1	Center for Life Sciences Education, The Ohio State University	GCA_019466195.1	identical	https://ftp.ncbi.nlm.nih.gov/genomes/all/GCF/019/466/195/GCF_019466195.1_ASM1946619v1	na	ICTV species exemplar	na	haploid	viral	58377	58377	50	1	1	1	NCBI RefSeq	Annotation submitted by NCBI RefSeq	2023-04-12	93	93	0	na
GCF_019466265.1	PRJNA485481	na	na	na	2859633	3431038	Arthrobacter phage Popper	na	na	latest	Complete Genome	Major	Full	2023-04-17	ASM1946626v1	Cell Biology, Microbiology and Molecular Biology, University of South Florida	GCA_019466265.1	identical	https://ftp.ncbi.nlm.nih.gov/genomes/all/GCF/019/466/265/GCF_019466265.1_ASM1946626v1	na	ICTV species exemplar	na	haploid	viral	41822	41822	65	1	1	1	NCBI RefSeq	Annotation submitted by NCBI RefSeq	2023-04-17	70	69	1	na
GCF_019466305.1	PRJNA485481	na	na	na	2859634	3060423	Gordonia phage Agueybana	na	na	latest	Complete Genome	Major	Full	2023-01-31	ASM1946630v1	Biology, Northwestern College	GCA_019466305.1	identical	https://ftp.ncbi.nlm.nih.gov/genomes/all/GCF/019/466/305/GCF_019466305.1_ASM1946630v1	na	ICTV species exemplar	na	haploid	viral	52807	52807	67	1	1	1	NCBI RefSeq	Annotation submitted by NCBI RefSeq	2023-01-31	85	85	0	na
GCF_020484155.1	PRJNA485481	na	na	na	2859653	3060634	Stenotrophomonas phage Paxi	na	na	latest	Complete Genome	Major	Full	2023-01-31	ASM2048415v1	Department of Biochemistry and Biophysics, Center for Phage Technology, TAMU	GCA_020484155.1	identical	https://ftp.ncbi.nlm.nih.gov/genomes/all/GCF/020/484/155/GCF_020484155.1_ASM2048415v1	na	ICTV species exemplar	na	haploid	viral	74962	74962	54.5	1	1	1	NCBI RefSeq	Annotation submitted by NCBI RefSeq	2023-01-31	94	89	5	na
GCF_020484275.1	PRJNA485481	na	na	na	2859655	3060551	Stenotrophomonas phage Philippe	na	na	latest	Complete Genome	Major	Full	2023-01-31	ASM2048427v1	Department of Biochemistry and Biophysics, Center for Phage Technology, TAMU	GCA_020484275.1	identical	https://ftp.ncbi.nlm.nih.gov/genomes/all/GCF/020/484/275/GCF_020484275.1_ASM2048427v1	na	ICTV species exemplar	na	haploid	viral	74717	74717	54.5	1	1	1	NCBI RefSeq	Annotation submitted by NCBI RefSeq	2023-01-31	101	95	6	na
GCF_020484305.1	PRJNA485481	na	na	na	2859656	3060635	Stenotrophomonas phage Piffle	na	na	latest	Complete Genome	Major	Full	2023-01-31	ASM2048430v1	Department of Biochemistry and Biophysics, Center for Phage Technology, TAMU	GCA_020484305.1	identical	https://ftp.ncbi.nlm.nih.gov/genomes/all/GCF/020/484/305/GCF_020484305.1_ASM2048430v1	na	ICTV species exemplar	na	haploid	viral	76332	76332	55	1	1	1	NCBI RefSeq	Annotation submitted by NCBI RefSeq	2023-01-31	96	90	6	na
GCF_020484405.1	PRJNA485481	na	na	na	2859658	3060703	Stenotrophomonas phage Siara	na	na	latest	Complete Genome	Major	Full	2023-01-31	ASM2048440v1	Department of Biochemistry and Biophysics, Center for Phage Technology, TAMU	GCA_020484405.2	identical	https://ftp.ncbi.nlm.nih.gov/genomes/all/GCF/020/484/405/GCF_020484405.1_ASM2048440v1	na	ICTV species exemplar	na	haploid	viral	61427	61427	56.5	1	1	1	NCBI RefSeq	Annotation submitted by NCBI RefSeq	2023-01-31	103	100	3	na
GCF_029886025.1	PRJNA485481	na	na	na	2860269	3060658	Equine protoparvovirus	na	EqPV-P4619	latest	Complete Genome	Major	Full	2023-05-04	ASM2988602v1	Molecular Virology, Blood Systems Research Institute	GCA_029886025.1	identical	https://ftp.ncbi.nlm.nih.gov/genomes/all/GCF/029/886/025/GCF_029886025.1_ASM2988602v1	na	ICTV species exemplar	na	haploid	viral	5194	5194	49	1	1	1	NCBI RefSeq	Annotation submitted by NCBI RefSeq	2023-05-04	3	3	0	na
GCF_019466445.1	PRJNA485481	na	na	na	2860374	3060722	Escherichia phage IME267	na	na	latest	Complete Genome	Major	Full	2023-01-31	ASM1946644v1	College of Life Science and Technology, Beijing University of Chemical Technology	GCA_019466445.1	identical	https://ftp.ncbi.nlm.nih.gov/genomes/all/GCF/019/466/445/GCF_019466445.1_ASM1946644v1	na	ICTV species exemplar	na	haploid	viral	76631	76631	42	1	1	1	NCBI RefSeq	Annotation submitted by NCBI RefSeq	2023-01-31	121	120	1	na
GCF_019466465.1	PRJNA485481	na	na	na	2860376	3059780	Stenotrophomonas phage BUCT626	na	na	latest	Complete Genome	Major	Full	2023-01-31	ASM1946646v1	College of Life Science and Technology, Beijing University of Chemical Technology	GCA_019466465.1	identical	https://ftp.ncbi.nlm.nih.gov/genomes/all/GCF/019/466/465/GCF_019466465.1_ASM1946646v1	na	ICTV species exemplar	na	haploid	viral	61662	61662	56	1	1	1	NCBI RefSeq	Annotation submitted by NCBI RefSeq	2023-01-31	99	98	1	na
GCF_019466475.1	PRJNA485481	na	na	na	2860377	3059781	Stenotrophomonas phage BUCT627	na	na	latest	Complete Genome	Major	Full	2023-01-31	ASM1946647v1	College of Life Science and Technology, Beijing University of Chemical Technology	GCA_019466475.1	identical	https://ftp.ncbi.nlm.nih.gov/genomes/all/GCF/019/466/475/GCF_019466475.1_ASM1946647v1	na	ICTV species exemplar	na	haploid	viral	61860	61860	56.5	1	1	1	NCBI RefSeq	Annotation submitted by NCBI RefSeq	2023-01-31	100	98	1	na
GCF_019466495.1	PRJNA485481	na	na	na	2860997	3429779	Pseudomonas phage PA8	na	na	latest	Complete Genome	Major	Full	2023-04-22	ASM1946649v1	ENT Surgery, Basil Hetzel Institute - University of Adelaide	GCA_019466495.1	identical	https://ftp.ncbi.nlm.nih.gov/genomes/all/GCF/019/466/495/GCF_019466495.1_ASM1946649v1	na	ICTV species exemplar	na	haploid	viral	63654	63654	63.5	1	1	1	NCBI RefSeq	Annotation submitted by NCBI RefSeq	2023-04-22	69	69	0	na
GCF_020490345.1	PRJNA485481	SAMN20587866	na	na	2861002	3428992	Klebsiella phage Geezett	na	na	latest	Complete Genome	Major	Full	2023-02-02	ASM2049034v1	Zhejiang University-University of Edinburgh	GCA_020490345.1	identical	https://ftp.ncbi.nlm.nih.gov/genomes/all/GCF/020/490/345/GCF_020490345.1_ASM2049034v1	na	ICTV species exemplar	na	haploid	viral	50707	50707	48	1	1	1	NCBI RefSeq	Annotation submitted by NCBI RefSeq	2023-02-02	79	79	0	34854706
GCF_020484605.1	PRJNA485481	na	na	na	2861008	3059976	Salmonella phage BIS20	na	na	latest	Complete Genome	Major	Full	2023-01-31	ASM2048460v1	Department of Biosciences, Comsats University Islamabad (CUI) Pakistan	GCA_020484605.1	identical	https://ftp.ncbi.nlm.nih.gov/genomes/all/GCF/020/484/605/GCF_020484605.1_ASM2048460v1	na	ICTV species exemplar	na	haploid	viral	29512	29512	53	1	1	1	NCBI RefSeq	Annotation submitted by NCBI RefSeq	2023-01-31	39	39	0	na
GCF_020497045.1	PRJNA485481	na	na	na	2862773	3060823	Vibrio phage vB_VpaP_G1	na	na	latest	Complete Genome	Major	Full	2023-01-31	ASM2049704v1	Guangdong Institute Of Microbiology	GCA_020497045.1	identical	https://ftp.ncbi.nlm.nih.gov/genomes/all/GCF/020/497/045/GCF_020497045.1_ASM2049704v1	na	ICTV species exemplar	na	haploid	viral	43859	43859	47	1	1	1	NCBI RefSeq	Annotation submitted by NCBI RefSeq	2023-01-31	49	49	0	na
GCF_019466645.1	PRJNA485481	na	na	na	2862998	3059768	Gordonia phage Samman98	na	na	latest	Complete Genome	Major	Full	2023-01-31	ASM1946664v1	Biology, North Carolina A&T State University	GCA_019466645.1	identical	https://ftp.ncbi.nlm.nih.gov/genomes/all/GCF/019/466/645/GCF_019466645.1_ASM1946664v1	na	ICTV species exemplar	na	haploid	viral	47548	47548	66.5	1	1	1	NCBI RefSeq	Annotation submitted by NCBI RefSeq	2023-01-31	79	79	0	na
GCF_021029365.1	PRJNA485481	na	na	na	2863193	3060062	Kosakonia phage 305	na	na	latest	Complete Genome	Major	Full	2023-01-31	ASM2102936v1	Department of Plant Virology, Biology Centre AS CR, v.v.i., Institute of Plant Molecular Biology	GCA_021029365.1	identical	https://ftp.ncbi.nlm.nih.gov/genomes/all/GCF/021/029/365/GCF_021029365.1_ASM2102936v1	na	ICTV species exemplar	na	haploid	viral	174783	174783	40	1	1	1	NCBI RefSeq	Annotation submitted by NCBI RefSeq	2023-01-31	300	294	6	na
GCF_021029375.1	PRJNA485481	na	na	na	2863194	3059793	Kosakonia phage Kc263	na	na	latest	Complete Genome	Major	Full	2023-01-31	ASM2102937v1	Department of Plant Virology, Biology Centre AS CR, v.v.i., Institute of Plant Molecular Biology	GCA_021029375.1	identical	https://ftp.ncbi.nlm.nih.gov/genomes/all/GCF/021/029/375/GCF_021029375.1_ASM2102937v1	na	ICTV species exemplar	na	haploid	viral	253740	253740	45.5	1	1	1	NCBI RefSeq	Annotation submitted by NCBI RefSeq	2023-01-31	261	259	2	na
GCF_021029385.1	PRJNA485481	na	na	na	2863195	3059853	Kosakonia phage Kc283	na	na	latest	Complete Genome	Major	Full	2023-01-31	ASM2102938v1	Department of Plant Virology, Biology Centre AS CR, v.v.i., Institute of Plant Molecular Biology	GCA_021029385.1	identical	https://ftp.ncbi.nlm.nih.gov/genomes/all/GCF/021/029/385/GCF_021029385.1_ASM2102938v1	na	ICTV species exemplar	na	haploid	viral	76232	76232	48.5	1	1	1	NCBI RefSeq	Annotation submitted by NCBI RefSeq	2023-01-31	94	91	3	na
GCF_029885965.1	PRJNA485481	na	na	na	2863583	3059716	Trabala vishnou gigantina nucleopolyhedrovirus	strain=wuqi	na	latest	Complete Genome	Major	Full	2023-05-04	ASM2988596v1	State Key Laboratory of Crop Stress Biology for Arid Areas, Northwest A&F University	GCA_029885965.1	identical	https://ftp.ncbi.nlm.nih.gov/genomes/all/GCF/029/885/965/GCF_029885965.1_ASM2988596v1	na	ICTV species exemplar	na	haploid	viral	165657	165657	40.5	1	1	1	NCBI RefSeq	Annotation submitted by NCBI RefSeq	2023-05-04	146	146	0	na
GCF_020493435.1	PRJNA485481	na	na	na	2863832	2863832	Escherichia phage vB_EcoS-phiEc3	na	na	latest	Complete Genome	Major	Full	2023-04-11	ASM2049343v1	Group of Microbiology, Catalan Institute for Water Research (ICRA)	GCA_020493435.1	identical	https://ftp.ncbi.nlm.nih.gov/genomes/all/GCF/020/493/435/GCF_020493435.1_ASM2049343v1	na	na	na	haploid	viral	45288	45288	50.5	1	1	1	NCBI RefSeq	Annotation submitted by NCBI RefSeq	2023-04-11	80	80	0	na
GCF_020493465.1	PRJNA485481	na	na	na	2863847	3432068	Microbacterium phage Shotgun	na	na	latest	Complete Genome	Major	Full	2023-04-13	ASM2049346v1	Biology, Illinois Wesleyan University	GCA_020493465.1	identical	https://ftp.ncbi.nlm.nih.gov/genomes/all/GCF/020/493/465/GCF_020493465.1_ASM2049346v1	na	ICTV species exemplar	na	haploid	viral	52659	52659	69	1	1	1	NCBI RefSeq	Annotation submitted by NCBI RefSeq	2023-04-13	90	90	0	na
GCF_050924865.1	PRJNA485481	SAMN16880838	na	na	2863967	3429259	Red panda feces-associated circular DNA virus 14	na	Rpf279cress02-12	latest	Complete Genome	Major	Full	2025-12-04	ASM5092486v1	Jiangsu University	GCA_050924865.1	identical	https://ftp.ncbi.nlm.nih.gov/genomes/all/GCF/050/924/865/GCF_050924865.1_ASM5092486v1	na	ICTV species exemplar	na	haploid	viral	2103	2103	48	1	1	1	NCBI RefSeq	Annotation submitted by NCBI RefSeq	2025-12-04	na	na	na	na
GCF_020868885.1	PRJNA485481	na	na	na	2865787	2865787	Escherichia phage vB_EcoS-22664BS2	na	na	latest	Complete Genome	Major	Full	2023-04-11	ASM2086888v1	Bacteriophage Dept., PhagoMed BioPharma GmbH	GCA_020868885.1	identical	https://ftp.ncbi.nlm.nih.gov/genomes/all/GCF/020/868/885/GCF_020868885.1_ASM2086888v1	na	na	na	haploid	viral	45176	45176	50.5	1	1	1	NCBI RefSeq	Annotation submitted by NCBI RefSeq	2023-04-11	86	86	0	na
GCF_020868935.1	PRJNA485481	na	na	na	2865793	3428257	Escherichia phage vB_EcoS-101114BS4	na	na	latest	Complete Genome	Major	Full	2023-04-04	ASM2086893v1	Bacteriophage Dept., PhagoMed BioPharma GmbH	GCA_020868935.1	identical	https://ftp.ncbi.nlm.nih.gov/genomes/all/GCF/020/868/935/GCF_020868935.1_ASM2086893v1	na	ICTV species exemplar	na	haploid	viral	45251	45251	54.5	1	1	1	NCBI RefSeq	Annotation submitted by NCBI RefSeq	2023-04-04	71	71	0	na
GCF_020868945.1	PRJNA485481	na	na	na	2865794	3060720	Escherichia phage vB_EcoP-101114UKE3	na	na	latest	Complete Genome	Major	Full	2023-01-31	ASM2086894v1	Bacteriophage Dept., PhagoMed BioPharma GmbH	GCA_020868945.1	identical	https://ftp.ncbi.nlm.nih.gov/genomes/all/GCF/020/868/945/GCF_020868945.1_ASM2086894v1	na	ICTV species exemplar	na	haploid	viral	75747	75747	42	1	1	1	NCBI RefSeq	Annotation submitted by NCBI RefSeq	2023-01-31	146	145	1	na
GCF_020869045.1	PRJNA485481	na	na	na	2865805	3060075	Escherichia phage vB_EcoP-CHD5UKE1	na	na	latest	Complete Genome	Major	Full	2023-01-31	ASM2086904v1	Bacteriophage Dept., PhagoMed BioPharma GmbH	GCA_020869045.1	identical	https://ftp.ncbi.nlm.nih.gov/genomes/all/GCF/020/869/045/GCF_020869045.1_ASM2086904v1	na	ICTV species exemplar	na	haploid	viral	77359	77359	42	1	1	1	NCBI RefSeq	Annotation submitted by NCBI RefSeq	2023-01-31	153	152	1	na
GCF_023978655.1	PRJNA485481	na	na	na	2865806	3428256	Escherichia phage vB_EcoS-CHD5UKE2	na	na	latest	Complete Genome	Major	Full	2023-04-04	ASM2397865v1	Bacteriophage Dept., PhagoMed BioPharma GmbH	GCA_023978655.1	identical	https://ftp.ncbi.nlm.nih.gov/genomes/all/GCF/023/978/655/GCF_023978655.1_ASM2397865v1	na	ICTV species exemplar	na	haploid	viral	45243	45243	54.5	1	1	1	NCBI RefSeq	Annotation submitted by NCBI RefSeq	2023-04-04	69	69	0	na
GCF_020523055.1	PRJNA485481	na	na	na	2866663	3060078	Escherichia phage vB_EcoP_IMEP8	na	na	latest	Complete Genome	Major	Full	2023-01-31	ASM2052305v1	College of Life Science and Technology, Beijing University of Chemical Technology	GCA_020523055.1	identical	https://ftp.ncbi.nlm.nih.gov/genomes/all/GCF/020/523/055/GCF_020523055.1_ASM2052305v1	na	ICTV species exemplar	na	haploid	viral	75809	75809	42	1	1	1	NCBI RefSeq	Annotation submitted by NCBI RefSeq	2023-01-31	122	121	1	na
GCF_020495605.1	PRJNA485481	na	na	na	2866684	3059738	Shewanella phage vB_SspM_M16-3	na	na	latest	Complete Genome	Major	Full	2023-01-31	ASM2049560v1	Department of Environmental Microbiology and Biotechnology, Institute of Microbiology, Faculty of Biology, University of Warsaw	GCA_020495605.1	identical	https://ftp.ncbi.nlm.nih.gov/genomes/all/GCF/020/495/605/GCF_020495605.1_ASM2049560v1	na	ICTV species exemplar	na	haploid	viral	40166	40166	47	1	1	1	NCBI RefSeq	Annotation submitted by NCBI RefSeq	2023-01-31	63	62	0	na
GCF_020488175.1	PRJNA485481	na	na	na	2866695	3060715	Erwinia phage pEa_SNUABM_7	na	na	latest	Complete Genome	Major	Full	2022-03-17	ASM2048817v1	Laboratory of Aquatic Biomedicine, College of Veterinary Medicine and Research Institute for Veterinary Science, Seoul National University	GCA_020488175.1	identical	https://ftp.ncbi.nlm.nih.gov/genomes/all/GCF/020/488/175/GCF_020488175.1_ASM2048817v1	na	ICTV species exemplar	na	haploid	viral	265635	265635	49	1	1	1	NCBI RefSeq	Annotation submitted by NCBI RefSeq	2022-03-17	346	346	0	na
GCF_020488325.1	PRJNA485481	SAMN20702935	na	na	2867265	3428298	Pseudomonas phage PHB09	na	na	latest	Complete Genome	Major	Full	2023-04-24	ASM2048832v1	Beijing Forestry University	GCA_020488325.1	identical	https://ftp.ncbi.nlm.nih.gov/genomes/all/GCF/020/488/325/GCF_020488325.1_ASM2048832v1	na	ICTV species exemplar	na	haploid	viral	94844	94844	45.5	1	1	1	NCBI RefSeq	Annotation submitted by NCBI RefSeq	2023-04-24	185	185	0	na
GCF_020490405.1	PRJNA485481	na	na	na	2867473	2867473	Microbacterium phage Swervy	na	na	latest	Complete Genome	Major	Full	2023-04-14	ASM2049040v1	Biology & Biotechnology, Worcester Polytechnic Institute	GCA_020490405.1	identical	https://ftp.ncbi.nlm.nih.gov/genomes/all/GCF/020/490/405/GCF_020490405.1_ASM2049040v1	na	na	na	haploid	viral	41510	41510	66.5	1	1	1	NCBI RefSeq	Annotation submitted by NCBI RefSeq	2023-04-14	71	70	1	na
GCF_020490465.1	PRJNA485481	na	na	na	2867479	3060396	Arthrobacter phage Dynamite	na	na	latest	Complete Genome	Major	Full	2023-01-31	ASM2049046v1	Division of Natural Sciences, Mount Saint Mary College	GCA_020490465.1	identical	https://ftp.ncbi.nlm.nih.gov/genomes/all/GCF/020/490/465/GCF_020490465.1_ASM2049046v1	na	ICTV species exemplar	na	haploid	viral	57846	57846	45.5	1	1	1	NCBI RefSeq	Annotation submitted by NCBI RefSeq	2023-01-31	99	99	0	na
GCF_029888545.1	PRJNA485481	na	na	na	2867550	3059725	Fusarium oxysporum alternavirus 1	na	BH19	latest	Complete Genome	Major	Full	2023-05-06	ASM2988854v1	College of Plant Conservation, Henan Agricultural University	GCA_029888545.1	identical	https://ftp.ncbi.nlm.nih.gov/genomes/all/GCF/029/888/545/GCF_029888545.1_ASM2988854v1	na	ICTV species exemplar	na	haploid	viral	10379	10379	55.5	4	4	4	NCBI RefSeq	Annotation submitted by NCBI RefSeq	2023-05-06	4	4	0	34696456
GCF_020488355.1	PRJNA485481	na	na	na	2869543	3059700	Erwinia phage pEa_SNUABM_1	na	na	latest	Complete Genome	Major	Full	2022-03-17	ASM2048835v1	Laboratory of Aquatic Biomedicine, College of Veterinary Medicine and Research Institute for Veterinary Science, Seoul National University	GCA_020488355.1	identical	https://ftp.ncbi.nlm.nih.gov/genomes/all/GCF/020/488/355/GCF_020488355.1_ASM2048835v1	na	ICTV species exemplar	na	haploid	viral	266939	266939	49.5	1	1	1	NCBI RefSeq	Annotation submitted by NCBI RefSeq	2022-03-17	337	337	0	na
GCF_020488365.1	PRJNA485481	na	na	na	2869544	3059701	Erwinia phage pEa_SNUABM_16	strain=pEa_SNUABM_16	na	latest	Complete Genome	Major	Full	2022-03-17	ASM2048836v1	Laboratory of Aquatic Biomedicine, College of Veterinary Medicine and Research Institute for Veterinary Science, Seoul National University	GCA_020488365.1	identical	https://ftp.ncbi.nlm.nih.gov/genomes/all/GCF/020/488/365/GCF_020488365.1_ASM2048836v1	na	ICTV species exemplar	na	haploid	viral	266838	266838	49.5	1	1	1	NCBI RefSeq	Annotation submitted by NCBI RefSeq	2022-03-17	344	344	0	na
GCF_020488375.1	PRJNA485481	na	na	na	2869545	3059702	Erwinia phage pEa_SNUABM_17	na	na	latest	Complete Genome	Major	Full	2022-03-17	ASM2048837v1	Laboratory of Aquatic Biomedicine, College of Veterinary Medicine and Research Institute for Veterinary Science, Seoul National University	GCA_020488375.1	identical	https://ftp.ncbi.nlm.nih.gov/genomes/all/GCF/020/488/375/GCF_020488375.1_ASM2048837v1	na	ICTV species exemplar	na	haploid	viral	263916	263916	49	1	1	1	NCBI RefSeq	Annotation submitted by NCBI RefSeq	2022-03-17	330	330	0	na
GCF_020488395.1	PRJNA485481	na	na	na	2869547	3059703	Erwinia phage pEa_SNUABM_2	na	na	latest	Complete Genome	Major	Full	2022-03-17	ASM2048839v1	Laboratory of Aquatic Biomedicine, College of Veterinary Medicine and Research Institute for Veterinary Science, Seoul National University	GCA_020488395.1	identical	https://ftp.ncbi.nlm.nih.gov/genomes/all/GCF/020/488/395/GCF_020488395.1_ASM2048839v1	na	ICTV species exemplar	na	haploid	viral	265442	265442	49.5	1	1	1	NCBI RefSeq	Annotation submitted by NCBI RefSeq	2022-03-17	336	336	0	na
GCF_020488415.1	PRJNA485481	na	na	na	2869549	3059704	Erwinia phage pEa_SNUABM_22	strain=pEa_SNUABM_22	na	latest	Complete Genome	Major	Full	2022-03-17	ASM2048841v1	Laboratory of Aquatic Biomedicine, College of Veterinary Medicine and Research Institute for Veterinary Science, Seoul National University	GCA_020488415.1	identical	https://ftp.ncbi.nlm.nih.gov/genomes/all/GCF/020/488/415/GCF_020488415.1_ASM2048841v1	na	ICTV species exemplar	na	haploid	viral	265146	265146	49.5	1	1	1	NCBI RefSeq	Annotation submitted by NCBI RefSeq	2022-03-17	342	342	0	na
GCF_020488445.1	PRJNA485481	na	na	na	2869552	3059705	Erwinia phage pEa_SNUABM_3	na	na	latest	Complete Genome	Major	Full	2022-03-17	ASM2048844v1	Laboratory of Aquatic Biomedicine, College of Veterinary Medicine and Research Institute for Veterinary Science, Seoul National University	GCA_020488445.1	identical	https://ftp.ncbi.nlm.nih.gov/genomes/all/GCF/020/488/445/GCF_020488445.1_ASM2048844v1	na	ICTV species exemplar	na	haploid	viral	266175	266175	49.5	1	1	1	NCBI RefSeq	Annotation submitted by NCBI RefSeq	2022-03-17	339	339	0	na
GCF_020488455.1	PRJNA485481	na	na	na	2869553	3059706	Erwinia phage pEa_SNUABM_30	na	na	latest	Complete Genome	Major	Full	2022-03-17	ASM2048845v1	Laboratory of Aquatic Biomedicine, College of Veterinary Medicine and Research Institute for Veterinary Science, Seoul National University	GCA_020488455.1	identical	https://ftp.ncbi.nlm.nih.gov/genomes/all/GCF/020/488/455/GCF_020488455.1_ASM2048845v1	na	ICTV species exemplar	na	haploid	viral	259771	259771	49.5	1	1	1	NCBI RefSeq	Annotation submitted by NCBI RefSeq	2022-03-17	330	330	0	na
GCF_020488465.1	PRJNA485481	na	na	na	2869555	3059707	Erwinia phage pEa_SNUABM_32	na	na	latest	Complete Genome	Major	Full	2022-03-17	ASM2048846v1	Laboratory of Aquatic Biomedicine, College of Veterinary Medicine and Research Institute for Veterinary Science, Seoul National University	GCA_020488465.1	identical	https://ftp.ncbi.nlm.nih.gov/genomes/all/GCF/020/488/465/GCF_020488465.1_ASM2048846v1	na	ICTV species exemplar	na	haploid	viral	265891	265891	49	1	1	1	NCBI RefSeq	Annotation submitted by NCBI RefSeq	2022-03-17	336	336	0	na
GCF_020488475.1	PRJNA485481	na	na	na	2869556	3059708	Erwinia phage pEa_SNUABM_33	na	na	latest	Complete Genome	Major	Full	2022-03-17	ASM2048847v1	Laboratory of Aquatic Biomedicine, College of Veterinary Medicine and Research Institute for Veterinary Science, Seoul National University	GCA_020488475.1	identical	https://ftp.ncbi.nlm.nih.gov/genomes/all/GCF/020/488/475/GCF_020488475.1_ASM2048847v1	na	ICTV species exemplar	na	haploid	viral	263237	263237	49.5	1	1	1	NCBI RefSeq	Annotation submitted by NCBI RefSeq	2022-03-17	340	340	0	na
GCF_020488485.1	PRJNA485481	na	na	na	2869557	3059709	Erwinia phage pEa_SNUABM_35	na	na	latest	Complete Genome	Major	Full	2022-03-17	ASM2048848v1	Laboratory of Aquatic Biomedicine, College of Veterinary Medicine and Research Institute for Veterinary Science, Seoul National University	GCA_020488485.1	identical	https://ftp.ncbi.nlm.nih.gov/genomes/all/GCF/020/488/485/GCF_020488485.1_ASM2048848v1	na	ICTV species exemplar	na	haploid	viral	261719	261719	49	1	1	1	NCBI RefSeq	Annotation submitted by NCBI RefSeq	2022-03-17	336	336	0	na
GCF_020495955.1	PRJNA485481	na	na	na	2869569	3060193	Erwinia phage AH04	na	na	latest	Complete Genome	Major	Full	2023-01-31	ASM2049595v1	Department of Biology, Gettysburg College	GCA_020495955.1	identical	https://ftp.ncbi.nlm.nih.gov/genomes/all/GCF/020/495/955/GCF_020495955.1_ASM2049595v1	na	ICTV species exemplar	na	haploid	viral	262639	262639	43.5	1	1	1	NCBI RefSeq	Annotation submitted by NCBI RefSeq	2023-01-31	295	294	1	na
GCF_000931355.1	PRJNA485481	na	na	na	2870348	3430895	mischivirus C1	na	PREDICT-06105	latest	Complete Genome	Major	Full	2015-02-17	ViralProj275611	PREDICT Consortium	GCA_000931355.1	identical	https://ftp.ncbi.nlm.nih.gov/genomes/all/GCF/000/931/355/GCF_000931355.1_ViralProj275611	na	ICTV species exemplar	na	haploid	viral	8096	8096	47.5	1	1	1	NCBI RefSeq	Annotation submitted by NCBI RefSeq	2015-02-17	1	1	0	na
GCF_002029575.1	PRJNA485481	na	na	na	2870349	3430305	kunsagivirus C1	na	baboon/M27-KuV/1986/TAN	latest	Complete Genome	Major	Full	2017-03-14	ViralProj379136	Pathology and Laboratory Medicine, University of Wisconsin-Madison	GCA_002029575.1	identical	https://ftp.ncbi.nlm.nih.gov/genomes/all/GCF/002/029/575/GCF_002029575.1_ViralProj379136	na	ICTV species exemplar	na	haploid	viral	7429	7429	49	1	1	1	NCBI RefSeq	Annotation submitted by NCBI RefSeq	2018-08-25	1	1	0	na
GCF_000898575.1	PRJNA485481	na	na	na	2870351	3430401	limnipivirus A1	na	04-032	latest	Complete Genome	Major	Full	2012-08-28	ViralProj173862	Microbiology, University of Wisconsin-La Crosse	GCA_000898575.1	identical	https://ftp.ncbi.nlm.nih.gov/genomes/all/GCF/000/898/575/GCF_000898575.1_ViralProj173862	na	ICTV species exemplar	na	haploid	viral	8050	8050	44	1	1	1	NCBI RefSeq	Annotation submitted by NCBI RefSeq	2012-08-28	1	1	0	24337169
GCF_000915915.1	PRJNA485481	na	na	na	2870354	3430402	limnipivirus B1	na	F37/06	latest	Complete Genome	Major	Full	2013-12-30	ViralProj232646	Department of Virology and Antiviral Therapy, Jena University Hospital	GCA_000915915.1	identical	https://ftp.ncbi.nlm.nih.gov/genomes/all/GCF/000/915/915/GCF_000915915.1_ViralProj232646	na	ICTV species exemplar	na	haploid	viral	7697	7697	45	1	1	1	NCBI RefSeq	Annotation submitted by NCBI RefSeq	2013-12-30	1	1	0	24337965
GCF_013087835.1	PRJNA485481	na	na	na	2870355	3431563	pemapivirus B1	strain=WHWGC151314	na	latest	Complete Genome	Major	Full	2023-05-04	ASM1308783v1	School of Life and Environmental Sciences, The University of Sydney	GCA_013087835.1	identical	https://ftp.ncbi.nlm.nih.gov/genomes/all/GCF/013/087/835/GCF_013087835.1_ASM1308783v1	na	ICTV species exemplar	na	haploid	viral	9218	9218	42.5	1	1	1	NCBI RefSeq	Annotation submitted by NCBI RefSeq	2023-05-04	1	1	0	29618816
GCF_021461775.1	PRJNA485481	na	na	na	2870356	3431562	pemapivirus A1	strain=WHJYGF74978	na	latest	Complete Genome	Major	Full	2023-05-04	ASM2146177v1	School of Life and Environmental Sciences, The University of Sydney	GCA_021461775.1	identical	https://ftp.ncbi.nlm.nih.gov/genomes/all/GCF/021/461/775/GCF_021461775.1_ASM2146177v1	na	ICTV species exemplar	na	haploid	viral	9196	9196	41	1	1	1	NCBI RefSeq	Annotation submitted by NCBI RefSeq	2023-05-04	1	1	0	29618816
GCF_013087255.1	PRJNA485481	na	na	na	2870358	3429111	gruhelivirus A1	na	yc-2	latest	Complete Genome	Major	Full	2023-05-04	ASM1308725v1	School of Medicine, Jiangsu University	GCA_013087255.1	identical	https://ftp.ncbi.nlm.nih.gov/genomes/all/GCF/013/087/255/GCF_013087255.1_ASM1308725v1	na	ICTV species exemplar	na	haploid	viral	7073	7073	43.5	1	1	1	NCBI RefSeq	Annotation submitted by NCBI RefSeq	2023-05-04	1	1	0	na
GCF_003390015.1	PRJNA485481	na	na	na	2870359	3429112	grusopivirus A1	na	yc-5	latest	Complete Genome	Major	Full	2023-05-04	ASM339001v1	School of Medicine, Jiangsu University	GCA_003390015.1	identical	https://ftp.ncbi.nlm.nih.gov/genomes/all/GCF/003/390/015/GCF_003390015.1_ASM339001v1	na	ICTV species exemplar	na	haploid	viral	7917	7917	41	1	1	1	NCBI RefSeq	Annotation submitted by NCBI RefSeq	2023-05-04	1	1	0	na
GCF_003390035.1	PRJNA485481	na	na	na	2870360	3429113	grusopivirus B1	na	yc-6	latest	Complete Genome	Major	Full	2023-05-04	ASM339003v1	School of Medicine, Jiangsu University	GCA_003390035.1	identical	https://ftp.ncbi.nlm.nih.gov/genomes/all/GCF/003/390/035/GCF_003390035.1_ASM339003v1	na	ICTV species exemplar	na	haploid	viral	7104	7104	42.5	1	1	1	NCBI RefSeq	Annotation submitted by NCBI RefSeq	2023-05-04	1	1	0	na
GCF_000854225.1	PRJNA485481	na	na	na	2870363	2560293	anativirus A1	na	TW90A	latest	Complete Genome	Major	Full	2004-12-17	ViralProj15039	Graduate Institute of Veterinary, National Taiwan University	GCA_000854225.1	identical	https://ftp.ncbi.nlm.nih.gov/genomes/all/GCF/000/854/225/GCF_000854225.1_ViralProj15039	na	ICTV species exemplar	na	haploid	viral	8289	8289	42.5	1	1	1	NCBI RefSeq	Annotation submitted by NCBI RefSeq	2007-11-01	1	1	0	17686542
GCF_000910995.1	PRJNA485481	na	na	na	2870364	3431864	potamipivirus A1	strain=F15/05	na	latest	Complete Genome	Major	Full	2013-09-12	ViralProj219023	Department of Virology and Antiviral Therapy, Jena University Hospital	GCA_000910995.1	identical	https://ftp.ncbi.nlm.nih.gov/genomes/all/GCF/000/910/995/GCF_000910995.1_ViralProj219023	na	ICTV species exemplar	na	haploid	viral	7539	7539	43.5	1	1	1	NCBI RefSeq	Annotation submitted by NCBI RefSeq	2013-09-12	1	1	0	23885066
GCF_013086185.1	PRJNA485481	na	na	na	2870373	3427727	cardiovirus F1	na	RtMruf-PicoV/JL2014-1	latest	Complete Genome	Major	Full	2023-05-04	ASM1308618v1	Moh Key Laboratory of Systems Biology of Pathogens, Institute of Pathogen Biology, Chinese Academy of Medical Sciences & Peking Union Medical College	GCA_013086185.1	identical	https://ftp.ncbi.nlm.nih.gov/genomes/all/GCF/013/086/185/GCF_013086185.1_ASM1308618v1	na	ICTV species exemplar	na	haploid	viral	7890	7890	48	1	1	1	NCBI RefSeq	Annotation submitted by NCBI RefSeq	2023-05-04	1	1	0	30285857
GCF_002184175.1	PRJNA485481	na	na	na	2870375	3430782	megrivirus D1	strain=harrier/MR-01/HUN/2014	na	latest	Complete Genome	Major	Full	2017-05-24	ViralProj387617	Regional Laboratory of Virology, ANTSZ, Baranya County Institute of State Public Health Service	GCA_002184175.1	identical	https://ftp.ncbi.nlm.nih.gov/genomes/all/GCF/002/184/175/GCF_002184175.1_ViralProj387617	na	ICTV species exemplar	na	haploid	viral	8541	8541	45.5	1	1	1	NCBI RefSeq	Annotation submitted by NCBI RefSeq	2017-05-24	1	1	0	28500443
GCF_004995665.1	PRJNA485481	na	na	na	2870377	3429114	grusopivirus C1	na	LoPV-1	latest	Complete Genome	Major	Full	2023-05-04	ASM499566v1	School of Medicine, Jiangsu University	GCA_004995665.1	identical	https://ftp.ncbi.nlm.nih.gov/genomes/all/GCF/004/995/665/GCF_004995665.1_ASM499566v1	na	ICTV species exemplar	na	haploid	viral	7862	7862	39.5	1	1	1	NCBI RefSeq	Annotation submitted by NCBI RefSeq	2023-05-04	1	1	0	na
GCF_002113985.1	PRJNA485481	na	na	na	2870378	3430893	mischivirus A1	na	na	latest	Complete Genome	Major	Full	2017-04-26	ViralProj384384	MOH Key Laboratory of Systems Biology of Pathogens, Institute of Pathogen Biology, Chinese Academy of Medical Sciences & Peking Union Medical College	GCA_002113985.1	identical	https://ftp.ncbi.nlm.nih.gov/genomes/all/GCF/002/113/985/GCF_002113985.1_ViralProj384384	na	ICTV species exemplar	na	haploid	viral	8468	8468	47.5	1	1	1	NCBI RefSeq	Annotation submitted by NCBI RefSeq	2017-07-19	1	1	0	22855479;26262818
GCF_013087335.1	PRJNA485481	na	na	na	2870379	2734519	anativirus B1	strain=Pf-CHK1/PhV	na	latest	Complete Genome	Major	Full	2023-05-04	ASM1308733v1	Regional Laboratory of Virology, ANTSZ, Baranya County Institute of State Public Health Service	GCA_013087335.1	identical	https://ftp.ncbi.nlm.nih.gov/genomes/all/GCF/013/087/335/GCF_013087335.1_ASM1308733v1	na	ICTV species exemplar	na	haploid	viral	8204	8204	40.5	1	1	1	NCBI RefSeq	Annotation submitted by NCBI RefSeq	2023-05-04	1	1	0	26707271
GCF_014883865.1	PRJNA485481	na	na	na	2870386	3427729	cardiovirus E1	na	RtMrut-PicoV/JL2014-1	latest	Complete Genome	Major	Full	2023-05-04	ASM1488386v1	Moh Key Laboratory of Systems Biology of Pathogens, Institute of Pathogen Biology, Chinese Academy of Medical Sciences & Peking Union Medical College	GCA_014883865.1	identical	https://ftp.ncbi.nlm.nih.gov/genomes/all/GCF/014/883/865/GCF_014883865.1_ASM1488386v1	na	ICTV species exemplar	na	haploid	viral	8122	8122	46	1	1	1	NCBI RefSeq	Annotation submitted by NCBI RefSeq	2023-05-04	1	1	0	30285857
GCF_013087935.1	PRJNA485481	na	na	na	2870402	3428780	fipivirus D1	strain=LXMC375591	na	latest	Complete Genome	Major	Full	2023-05-04	ASM1308793v1	School of Life and Environmental Sciences, The University of Sydney	GCA_013087935.1	identical	https://ftp.ncbi.nlm.nih.gov/genomes/all/GCF/013/087/935/GCF_013087935.1_ASM1308793v1	na	ICTV species exemplar	na	haploid	viral	8084	8084	45.5	1	1	1	NCBI RefSeq	Annotation submitted by NCBI RefSeq	2023-05-04	1	1	0	29618816
GCF_000863245.1	PRJNA485481	na	na	na	2871093	3432977	tremovirus A1	strain=Calnek	na	latest	Complete Genome	Major	Full	2002-06-11	ViralProj15360	Molecular Biology, Institute for Animal Health, Compton Laboratory, Compton, Newbury, Berkshire RG20 7EN, United Kingdom	GCA_000863245.1	identical	https://ftp.ncbi.nlm.nih.gov/genomes/all/GCF/000/863/245/GCF_000863245.1_ViralProj15360	na	ICTV species exemplar	na	haploid	viral	7055	7055	44.5	1	1	1	NCBI RefSeq	Annotation submitted by NCBI RefSeq	2008-07-10	1	1	0	10092005
GCF_029886145.1	PRJNA485481	na	na	na	2871166	3060646	Scorzonera virus A	na	SK	latest	Complete Genome	Major	Full	2023-05-04	ASM2988614v1	Plant System Engineering Research Center, Korea Research Institute of Bioscience and Biotechnology	GCA_029886145.1	identical	https://ftp.ncbi.nlm.nih.gov/genomes/all/GCF/029/886/145/GCF_029886145.1_ASM2988614v1	na	ICTV species exemplar	na	haploid	viral	9867	9867	43	1	1	1	NCBI RefSeq	Annotation submitted by NCBI RefSeq	2023-05-04	1	1	0	34363533
GCF_020493875.1	PRJNA485481	na	na	na	2871520	3432063	Microbacterium phage Honeyfin	na	na	latest	Complete Genome	Major	Full	2023-04-13	ASM2049387v1	Biology, Illinois Wesleyan University	GCA_020493875.1	identical	https://ftp.ncbi.nlm.nih.gov/genomes/all/GCF/020/493/875/GCF_020493875.1_ASM2049387v1	na	ICTV species exemplar	na	haploid	viral	53154	53154	69	1	1	1	NCBI RefSeq	Annotation submitted by NCBI RefSeq	2023-04-13	91	91	0	na
GCF_020495975.1	PRJNA485481	na	na	na	2871538	3059874	Gordonia phage ChisanaKitsune	na	na	latest	Complete Genome	Major	Full	2023-01-31	ASM2049597v1	Department of Microbiology, Miami University	GCA_020495975.1	identical	https://ftp.ncbi.nlm.nih.gov/genomes/all/GCF/020/495/975/GCF_020495975.1_ASM2049597v1	na	ICTV species exemplar	na	haploid	viral	88657	88657	60	1	1	1	NCBI RefSeq	Annotation submitted by NCBI RefSeq	2023-01-31	126	126	0	na
GCF_020494095.1	PRJNA485481	na	na	na	2871539	2871539	Microbacterium phage Doobus	na	na	latest	Complete Genome	Major	Full	2023-04-14	ASM2049409v1	Department of Microbiology, Miami University	GCA_020494095.1	identical	https://ftp.ncbi.nlm.nih.gov/genomes/all/GCF/020/494/095/GCF_020494095.1_ASM2049409v1	na	na	na	haploid	viral	41195	41195	66.5	1	1	1	NCBI RefSeq	Annotation submitted by NCBI RefSeq	2023-04-14	69	68	1	na
GCF_029886575.1	PRJNA485481	na	na	na	2872567	2872567	Varidnaviria sp.	strain=SkuldV1	na	latest	Complete Genome	Major	Full	2023-05-04	ASM2988657v1	Australian Centre for Ecogenomics, The University of Queensland	GCA_029886575.1	identical	https://ftp.ncbi.nlm.nih.gov/genomes/all/GCF/029/886/575/GCF_029886575.1_ASM2988657v1	na	ICTV species exemplar	na	haploid	viral	11290	11290	29.5	1	1	1	NCBI RefSeq	Annotation submitted by NCBI RefSeq	2023-05-04	23	23	0	na
GCF_020489615.1	PRJNA485481	SAMN20970145	na	na	2872675	3432356	Pseudomonas phage Kaya	na	na	latest	Complete Genome	Major	Full	2023-01-24	ASM2048961v1	Zhejiang University-University of Edinburgh	GCA_020489615.1	identical	https://ftp.ncbi.nlm.nih.gov/genomes/all/GCF/020/489/615/GCF_020489615.1_ASM2048961v1	na	ICTV species exemplar	na	haploid	viral	43067	43067	54.5	1	1	1	NCBI RefSeq	Annotation submitted by NCBI RefSeq	2023-01-24	59	58	1	34854702
GCF_020489625.1	PRJNA485481	SAMN20970361	na	na	2872676	3432355	Pseudomonas phage Guyu	na	na	latest	Complete Genome	Major	Full	2023-01-24	ASM2048962v1	Zhejiang University-University of Edinburgh	GCA_020489625.1	identical	https://ftp.ncbi.nlm.nih.gov/genomes/all/GCF/020/489/625/GCF_020489625.1_ASM2048962v1	na	ICTV species exemplar	na	haploid	viral	43141	43141	55	1	1	1	NCBI RefSeq	Annotation submitted by NCBI RefSeq	2023-01-24	55	54	1	34854702
GCF_029888415.1	PRJNA485481	na	na	na	2872811	3059978	Karaka Okahu purepure emaravirus	na	PFR	latest	Complete Genome	Major	Full	2023-05-06	Karaka_emaravirus	School of Science, Auckland University of Technology	GCA_029888415.1	identical	https://ftp.ncbi.nlm.nih.gov/genomes/all/GCF/029/888/415/GCF_029888415.1_Karaka_emaravirus	na	ICTV species exemplar	na	haploid	viral	13657	13657	31	5	5	5	NCBI RefSeq	Annotation submitted by NCBI RefSeq	2023-05-06	5	5	0	na
GCF_029888455.1	PRJNA485481	na	na	na	2873234	2873234	Arceuthobium sichuanense virus 1	na	China	latest	Complete Genome	Major	Full	2023-05-06	ASM2988845v1	Division of Plant Pathology, Indian Agricultural Research Institute	GCA_029888455.1	identical	https://ftp.ncbi.nlm.nih.gov/genomes/all/GCF/029/888/455/GCF_029888455.1_ASM2988845v1	na	ICTV species exemplar	na	haploid	viral	13441	13441	23.5	5	5	5	NCBI RefSeq	Annotation submitted by NCBI RefSeq	2023-05-06	5	5	0	na
GCF_020489665.1	PRJNA485481	na	na	na	2873349	3060021	Dinoroseobacter phage vB_DshP-R7L	na	na	latest	Complete Genome	Major	Full	2023-01-31	ASM2048966v1	State Key Laboratory of Marine Environmental Science, Xiamen University	GCA_020489665.1	identical	https://ftp.ncbi.nlm.nih.gov/genomes/all/GCF/020/489/665/GCF_020489665.1_ASM2048966v1	na	ICTV species exemplar	na	haploid	viral	75871	75871	49	1	1	1	NCBI RefSeq	Annotation submitted by NCBI RefSeq	2023-01-31	85	83	2	na
GCF_020489675.1	PRJNA485481	na	na	na	2873352	2873352	Klebsiella phage BUCT541	na	na	latest	Complete Genome	Major	Full	2023-02-03	ASM2048967v1	College of Life Science and Technology, Beijing University of Chemical Technology	GCA_020489675.1	identical	https://ftp.ncbi.nlm.nih.gov/genomes/all/GCF/020/489/675/GCF_020489675.1_ASM2048967v1	na	na	na	haploid	viral	46100	46100	48	1	1	1	NCBI RefSeq	Annotation submitted by NCBI RefSeq	2023-02-03	81	78	3	na
GCF_020906675.1	PRJNA485481	na	na	na	2873372	3060166	Pseudomonas phage vB_PaeP_TUMS_P121	na	na	latest	Complete Genome	Major	Full	2023-01-31	ASM2090667v1	Pharmaceutical Biotechnology, Faculty of Pharmacy, Tehran University of Medical Sciences	GCA_020906675.1	identical	https://ftp.ncbi.nlm.nih.gov/genomes/all/GCF/020/906/675/GCF_020906675.1_ASM2090667v1	na	ICTV species exemplar	na	haploid	viral	73001	73001	55	1	1	1	NCBI RefSeq	Annotation submitted by NCBI RefSeq	2023-01-31	91	91	0	na
GCF_020906685.1	PRJNA485481	na	na	na	2873373	3430076	Salmonella phage vB_SenS_TUMS_E4	na	na	latest	Complete Genome	Major	Full	2023-04-05	ASM2090668v1	Pharmaceutical Biotechnology, Faculty of Pharmacy, Tehran University of Medical Sciences	GCA_020906685.1	identical	https://ftp.ncbi.nlm.nih.gov/genomes/all/GCF/020/906/685/GCF_020906685.1_ASM2090668v1	na	ICTV species exemplar	na	haploid	viral	43018	43018	49.5	1	1	1	NCBI RefSeq	Annotation submitted by NCBI RefSeq	2023-04-05	60	60	0	na
GCF_020491515.1	PRJNA485481	na	na	na	2873413	2873413	Escherichia phage 26	na	na	latest	Complete Genome	Major	Full	2023-04-11	ASM2049151v1	Antimicrobial Resistance and Infectious Diseases Laboratory, Murdoch University	GCA_020491515.1	identical	https://ftp.ncbi.nlm.nih.gov/genomes/all/GCF/020/491/515/GCF_020491515.1_ASM2049151v1	na	na	na	haploid	viral	42462	42462	50.5	1	1	1	NCBI RefSeq	Annotation submitted by NCBI RefSeq	2023-04-11	71	71	0	na
GCF_020491615.1	PRJNA485481	na	na	na	2873460	3430279	Pseudomonas phage M5.1	na	na	latest	Complete Genome	Major	Full	2023-04-24	ASM2049161v1	Biology, Gettysburg College	GCA_020491615.1	identical	https://ftp.ncbi.nlm.nih.gov/genomes/all/GCF/020/491/615/GCF_020491615.1_ASM2049161v1	na	ICTV species exemplar	na	haploid	viral	98536	98536	49	1	1	1	NCBI RefSeq	Annotation submitted by NCBI RefSeq	2023-04-24	193	174	19	na
GCF_020494315.1	PRJNA485481	na	na	na	2873534	3059764	Gordonia phage Dolores	na	na	latest	Complete Genome	Major	Full	2023-01-31	ASM2049431v1	Department of Biological Sciences, University of Pittsburgh	GCA_020494315.1	identical	https://ftp.ncbi.nlm.nih.gov/genomes/all/GCF/020/494/315/GCF_020494315.1_ASM2049431v1	na	ICTV species exemplar	na	haploid	viral	47336	47336	66.5	1	1	1	NCBI RefSeq	Annotation submitted by NCBI RefSeq	2023-01-31	80	80	0	na
GCF_029886475.1	PRJNA485481	SAMN18146151	na	na	2873557	3060707	Apis rhabdovirus 3	na	Sichuan/2019	latest	Complete Genome	Major	Full	2023-05-04	ASM2988647v1	chinese academy of agricultural sciences	GCA_029886475.1	identical	https://ftp.ncbi.nlm.nih.gov/genomes/all/GCF/029/886/475/GCF_029886475.1_ASM2988647v1	na	ICTV species exemplar	na	haploid	viral	13131	13131	40.5	1	1	1	NCBI RefSeq	Annotation submitted by NCBI RefSeq	2023-05-04	6	6	0	na
GCF_029886425.1	PRJNA485481	na	na	na	2873951	3059886	WigFec circovirus 1	na	TBirdK19_657	latest	Complete Genome	Major	Full	2023-05-04	ASM2988642v1	The Biodesign Institute, Center for Fundamental and Applied, Arizona State University	GCA_029886425.1	identical	https://ftp.ncbi.nlm.nih.gov/genomes/all/GCF/029/886/425/GCF_029886425.1_ASM2988642v1	na	ICTV species exemplar	na	haploid	viral	1723	1723	51	1	1	1	NCBI RefSeq	Annotation submitted by NCBI RefSeq	2023-05-04	2	2	0	na
GCF_029886435.1	PRJNA485481	na	na	na	2873952	3059887	WigFec circovirus 2	na	VBirdW3_629	latest	Complete Genome	Major	Full	2023-05-04	ASM2988643v1	The Biodesign Institute, Center for Fundamental and Applied, Arizona State University	GCA_029886435.1	identical	https://ftp.ncbi.nlm.nih.gov/genomes/all/GCF/029/886/435/GCF_029886435.1_ASM2988643v1	na	ICTV species exemplar	na	haploid	viral	1821	1821	48	1	1	1	NCBI RefSeq	Annotation submitted by NCBI RefSeq	2023-05-04	2	2	0	na
GCF_029888395.1	PRJNA485481	na	na	na	2874031	3060773	Toyo virus	strain=IM-OI100	na	latest	Complete Genome	Major	Full	2023-05-06	ASM2988839v1	Contact:Daisuke Kobayashi National Institute of Infectious Diseases, Department of Medical Entomology; 1-23-1 Toyama, Shinjuku, Tokyo 162-8640, Japan	GCA_029888395.1	identical	https://ftp.ncbi.nlm.nih.gov/genomes/all/GCF/029/888/395/GCF_029888395.1_ASM2988839v1	na	ICTV species exemplar	na	haploid	viral	11206	11206	46	3	3	3	NCBI RefSeq	Annotation submitted by NCBI RefSeq	2023-05-06	4	4	0	34341873
GCF_029886355.1	PRJNA485481	na	na	na	2874141	2874141	Psittacine parvovirus 1	strain=PsPV1/S10/AUS	na	latest	Complete Genome	Major	Full	2023-05-04	ASM2988635v1	Department of Physiology, Anatomy and Microbiology, La Trobe University	GCA_029886355.1	identical	https://ftp.ncbi.nlm.nih.gov/genomes/all/GCF/029/886/355/GCF_029886355.1_ASM2988635v1	na	ICTV species exemplar	na	haploid	viral	4354	4354	41.5	1	1	1	NCBI RefSeq	Annotation submitted by NCBI RefSeq	2023-05-04	4	4	0	34686748
GCF_025085345.1	PRJNA485481	na	na	na	2874879	3430674	Klebsiella phage VLCpiM12a	na	na	latest	Complete Genome	Major	Full	2023-02-02	ASM2508534v1	Evolution and Health, Institute for Integrative Systems Biology (I2SysBio)	GCA_025085345.1	identical	https://ftp.ncbi.nlm.nih.gov/genomes/all/GCF/025/085/345/GCF_025085345.1_ASM2508534v1	na	ICTV species exemplar	na	haploid	viral	48833	48833	49.5	1	1	1	NCBI RefSeq	Annotation submitted by NCBI RefSeq	2023-02-02	75	75	0	na
GCF_025085495.1	PRJNA485481	na	na	na	2874884	2874884	Klebsiella phage VLCpiS11a	na	na	latest	Complete Genome	Major	Full	2023-01-10	ASM2508549v1	Evolution and Health, Institute for Integrative Systems Biology (I2SysBio)	GCA_025085495.1	identical	https://ftp.ncbi.nlm.nih.gov/genomes/all/GCF/025/085/495/GCF_025085495.1_ASM2508549v1	na	na	na	haploid	viral	39791	39791	55.5	1	1	1	NCBI RefSeq	Annotation submitted by NCBI RefSeq	2023-01-10	57	57	0	na
GCF_025085545.1	PRJNA485481	na	na	na	2874885	2874885	Klebsiella phage VLCpiS13a	na	na	latest	Complete Genome	Major	Full	2023-02-03	ASM2508554v1	Evolution and Health, Institute for Integrative Systems Biology (I2SysBio)	GCA_025085545.1	identical	https://ftp.ncbi.nlm.nih.gov/genomes/all/GCF/025/085/545/GCF_025085545.1_ASM2508554v1	na	na	na	haploid	viral	47956	47956	48	1	1	1	NCBI RefSeq	Annotation submitted by NCBI RefSeq	2023-02-03	80	78	2	na
GCF_025085575.1	PRJNA485481	na	na	na	2874886	2874886	Klebsiella phage VLCpiS13b	na	na	latest	Complete Genome	Major	Full	2023-02-03	ASM2508557v1	Evolution and Health, Institute for Integrative Systems Biology (I2SysBio)	GCA_025085575.1	identical	https://ftp.ncbi.nlm.nih.gov/genomes/all/GCF/025/085/575/GCF_025085575.1_ASM2508557v1	na	na	na	haploid	viral	48190	48190	47.5	1	1	1	NCBI RefSeq	Annotation submitted by NCBI RefSeq	2023-02-03	81	79	2	na
GCF_025085605.1	PRJNA485481	na	na	na	2874887	2874887	Klebsiella phage VLCpiS13c	na	na	latest	Complete Genome	Major	Full	2023-02-03	ASM2508560v1	Evolution and Health, Institute for Integrative Systems Biology (I2SysBio)	GCA_025085605.1	identical	https://ftp.ncbi.nlm.nih.gov/genomes/all/GCF/025/085/605/GCF_025085605.1_ASM2508560v1	na	na	na	haploid	viral	47997	47997	48	1	1	1	NCBI RefSeq	Annotation submitted by NCBI RefSeq	2023-02-03	80	80	0	na
GCF_025085635.1	PRJNA485481	na	na	na	2874888	2874888	Klebsiella phage VLCpiS13d	na	na	latest	Complete Genome	Major	Full	2023-02-03	ASM2508563v1	Evolution and Health, Institute for Integrative Systems Biology (I2SysBio)	GCA_025085635.1	identical	https://ftp.ncbi.nlm.nih.gov/genomes/all/GCF/025/085/635/GCF_025085635.1_ASM2508563v1	na	na	na	haploid	viral	46281	46281	47.5	1	1	1	NCBI RefSeq	Annotation submitted by NCBI RefSeq	2023-02-03	81	80	1	na
GCF_025085645.1	PRJNA485481	na	na	na	2874889	2874889	Klebsiella phage VLCpiS13e	na	na	latest	Complete Genome	Major	Full	2023-02-03	ASM2508564v1	Evolution and Health, Institute for Integrative Systems Biology (I2SysBio)	GCA_025085645.1	identical	https://ftp.ncbi.nlm.nih.gov/genomes/all/GCF/025/085/645/GCF_025085645.1_ASM2508564v1	na	na	na	haploid	viral	47720	47720	48	1	1	1	NCBI RefSeq	Annotation submitted by NCBI RefSeq	2023-02-03	78	78	0	na
GCF_025085715.1	PRJNA485481	na	na	na	2874890	2874890	Klebsiella phage VLCpiS13f	na	na	latest	Complete Genome	Major	Full	2023-02-03	ASM2508571v1	Evolution and Health, Institute for Integrative Systems Biology (I2SysBio)	GCA_025085715.1	identical	https://ftp.ncbi.nlm.nih.gov/genomes/all/GCF/025/085/715/GCF_025085715.1_ASM2508571v1	na	na	na	haploid	viral	48050	48050	47.5	1	1	1	NCBI RefSeq	Annotation submitted by NCBI RefSeq	2023-02-03	83	81	2	na
GCF_020489775.1	PRJNA485481	na	na	na	2875722	3432144	Pseudomonas phage psageK9	na	na	latest	Complete Genome	Major	Full	2023-04-27	ASM2048977v1	Istituto per la Protezione Sostenibile Delle Piante, CNR Torino, Italy	GCA_020489775.1	identical	https://ftp.ncbi.nlm.nih.gov/genomes/all/GCF/020/489/775/GCF_020489775.1_ASM2048977v1	na	ICTV species exemplar	na	haploid	viral	51465	51465	58.5	1	1	1	NCBI RefSeq	Annotation submitted by NCBI RefSeq	2023-04-28	87	87	0	na
GCF_020489785.1	PRJNA485481	na	na	na	2875723	3431528	Pseudomonas phage psageK4e	na	na	latest	Complete Genome	Major	Full	2023-04-24	ASM2048978v1	Istituto per la Protezione Sostenibile Delle Piante, CNR Torino, Italy	GCA_020489785.1	identical	https://ftp.ncbi.nlm.nih.gov/genomes/all/GCF/020/489/785/GCF_020489785.1_ASM2048978v1	na	ICTV species exemplar	na	haploid	viral	94020	94020	48	1	1	1	NCBI RefSeq	Annotation submitted by NCBI RefSeq	2023-04-24	199	185	14	na
GCF_029888405.1	PRJNA485481	na	na	na	2875798	3060408	Stenotaphrum nepovirus	na	5664	latest	Complete Genome	Major	Full	2023-05-06	ASM2988840v1	The University of Queensland, Queensland Alliance for Agriculture and Food Innovation, Centre for Horticultural Science	GCA_029888405.1	identical	https://ftp.ncbi.nlm.nih.gov/genomes/all/GCF/029/888/405/GCF_029888405.1_ASM2988840v1	na	ICTV species exemplar	na	haploid	viral	14958	14958	46	2	2	2	NCBI RefSeq	Annotation submitted by NCBI RefSeq	2023-05-06	2	2	0	34487768
GCF_022808145.1	PRJNA485481	SAMN21400459	na	na	2875839	3427809	Escherichia phage MLP1	na	na	latest	Complete Genome	Major	Full	2023-05-17	ASM2280814v1	Centro de Estudios Cientificos	GCA_022808145.1	identical	https://ftp.ncbi.nlm.nih.gov/genomes/all/GCF/022/808/145/GCF_022808145.1_ASM2280814v1	na	ICTV species exemplar	na	haploid	viral	51940	51940	44	1	1	1	NCBI RefSeq	Annotation submitted by NCBI RefSeq	2023-05-17	72	72	0	na
GCF_029885725.1	PRJNA485481	na	na	na	2875869	3060801	Sweetbriar rose curly top-associated virus	na	Simons Hill	latest	Complete Genome	Major	Full	2023-05-04	ASM2988572v1	Ministry for Primary Industries, New Zealand, Plant Health & Environment Laboratory	GCA_029885725.1	identical	https://ftp.ncbi.nlm.nih.gov/genomes/all/GCF/029/885/725/GCF_029885725.1_ASM2988572v1	na	ICTV species exemplar	na	haploid	viral	13199	13199	42.5	1	1	1	NCBI RefSeq	Annotation submitted by NCBI RefSeq	2023-05-04	1	1	0	35043228
GCF_020523095.1	PRJNA485481	na	na	na	2876597	3428764	Erwinia phage Fifi44	na	na	latest	Complete Genome	Major	Full	2023-05-17	ASM2052309v1	Laboratory of Aquatic Biomedicine, College of Veterinary Medicine and Research Institute for Veterinary Science, Seoul National University	GCA_020523095.1	identical	https://ftp.ncbi.nlm.nih.gov/genomes/all/GCF/020/523/095/GCF_020523095.1_ASM2052309v1	na	ICTV species exemplar	na	haploid	viral	53559	53559	44	1	1	1	NCBI RefSeq	Annotation submitted by NCBI RefSeq	2023-05-17	78	78	0	na
GCF_029886265.1	PRJNA485481	na	na	na	2877507	3060160	Longquan Niviventer coninga ledantevirus 1	na	LQS_baifu	latest	Complete Genome	Major	Full	2023-05-04	ASM2988626v1	Department of Zoonosis, National Institute for Communicable Disease Control and Prevention, Chinese Center for Disease Control and Prevention	GCA_029886265.1	identical	https://ftp.ncbi.nlm.nih.gov/genomes/all/GCF/029/886/265/GCF_029886265.1_ASM2988626v1	na	ICTV species exemplar	na	haploid	viral	10853	10853	50	1	1	1	NCBI RefSeq	Annotation submitted by NCBI RefSeq	2023-05-04	5	5	0	na
GCF_029886255.1	PRJNA485481	na	na	na	2877511	3060760	Wufeng Rhinolophus pearsonii tupavirus 1	na	WFB_Rpear	latest	Complete Genome	Major	Full	2023-05-04	ASM2988625v1	Department of Zoonosis, National Institute for Communicable Disease Control and Prevention, Chinese Center for Disease Control and Prevention	GCA_029886255.1	identical	https://ftp.ncbi.nlm.nih.gov/genomes/all/GCF/029/886/255/GCF_029886255.1_ASM2988625v1	na	ICTV species exemplar	na	haploid	viral	11828	11828	45	1	1	1	NCBI RefSeq	Annotation submitted by NCBI RefSeq	2023-05-04	7	7	0	na
GCF_022350665.1	PRJNA485481	na	na	na	2877945	3430065	Salmonella phage SGPC	na	na	latest	Complete Genome	Major	Full	2023-04-05	ASM2235066v1	Microbiology and Molecular Genetics, University of the Punjab, Lahore, Pakistan	GCA_022350665.1	identical	https://ftp.ncbi.nlm.nih.gov/genomes/all/GCF/022/350/665/GCF_022350665.1_ASM2235066v1	na	ICTV species exemplar	na	haploid	viral	42345	42345	50	1	1	1	NCBI RefSeq	Annotation submitted by NCBI RefSeq	2023-04-05	62	62	0	35095790
GCF_020523195.1	PRJNA485481	na	na	na	2877946	3060549	Alcaligenes phage vB_Af_QDWS595	na	na	latest	Complete Genome	Major	Full	2023-01-31	ASM2052319v1	Ocean University of China, College of Food Science and Engineering	GCA_020523195.2	identical	https://ftp.ncbi.nlm.nih.gov/genomes/all/GCF/020/523/195/GCF_020523195.1_ASM2052319v1	na	ICTV species exemplar	na	haploid	viral	70466	70466	41	1	1	1	NCBI RefSeq	Annotation submitted by NCBI RefSeq	2023-01-31	74	74	0	na
GCF_020497995.1	PRJNA485481	na	na	na	2877986	3429161	Haloarcula virus HJTV-2	na	HJTV-2/27	latest	Complete Genome	Major	Full	2022-04-27	ASM2049799v1	Microbiology, Institut Pasteur	GCA_020497995.1	identical	https://ftp.ncbi.nlm.nih.gov/genomes/all/GCF/020/497/995/GCF_020497995.1_ASM2049799v1	na	ICTV species exemplar	na	haploid	viral	76821	76821	57	1	1	1	NCBI RefSeq	Annotation submitted by NCBI RefSeq	2022-04-27	143	140	3	34752450
GCF_020498025.1	PRJNA485481	na	na	na	2877989	3428455	Haloarcula tailed virus 2	na	HATV-2/44	latest	Complete Genome	Major	Full	2022-04-27	ASM2049802v1	Microbiology, Institut Pasteur	GCA_020498025.1	identical	https://ftp.ncbi.nlm.nih.gov/genomes/all/GCF/020/498/025/GCF_020498025.1_ASM2049802v1	na	ICTV species exemplar	na	haploid	viral	63301	63301	49.5	1	1	1	NCBI RefSeq	Annotation submitted by NCBI RefSeq	2022-04-27	130	127	3	34752450
GCF_020498035.1	PRJNA485481	na	na	na	2877990	3429190	Haloarcula tailed virus 3	na	HATV-3/30	latest	Complete Genome	Major	Full	2022-04-27	ASM2049803v1	Microbiology, Institut Pasteur	GCA_020498035.1	identical	https://ftp.ncbi.nlm.nih.gov/genomes/all/GCF/020/498/035/GCF_020498035.1_ASM2049803v1	na	ICTV species exemplar	na	haploid	viral	42293	42293	51	1	1	1	NCBI RefSeq	Annotation submitted by NCBI RefSeq	2022-04-27	88	88	0	34752450
GCF_020498045.1	PRJNA485481	na	na	na	2877991	3429155	Halorubrum tailed virus 10	na	HRTV-10/43	latest	Complete Genome	Major	Full	2022-04-27	ASM2049804v1	Microbiology, Institut Pasteur	GCA_020498045.1	identical	https://ftp.ncbi.nlm.nih.gov/genomes/all/GCF/020/498/045/GCF_020498045.1_ASM2049804v1	na	ICTV species exemplar	na	haploid	viral	76759	76759	56.5	1	1	1	NCBI RefSeq	Annotation submitted by NCBI RefSeq	2022-04-27	130	125	5	34752450
GCF_020498605.1	PRJNA485481	na	na	na	2878006	3430335	Halorubrum tailed virus 25	na	HRTV-25/14	latest	Complete Genome	Major	Full	2022-04-27	ASM2049860v1	Microbiology, Institut Pasteur	GCA_020498605.1	identical	https://ftp.ncbi.nlm.nih.gov/genomes/all/GCF/020/498/605/GCF_020498605.1_ASM2049860v1	na	ICTV species exemplar	na	haploid	viral	61934	61934	56	1	1	1	NCBI RefSeq	Annotation submitted by NCBI RefSeq	2022-04-27	112	112	0	34752450
GCF_020498625.1	PRJNA485481	na	na	na	2878008	3430885	Halorubrum tailed virus 27	na	HRTV-27/27	latest	Complete Genome	Major	Full	2022-04-27	ASM2049862v1	Microbiology, Institut Pasteur	GCA_020498625.1	identical	https://ftp.ncbi.nlm.nih.gov/genomes/all/GCF/020/498/625/GCF_020498625.1_ASM2049862v1	na	ICTV species exemplar	na	haploid	viral	56593	56593	62	1	1	1	NCBI RefSeq	Annotation submitted by NCBI RefSeq	2022-04-27	114	114	0	34752450
GCF_020498635.1	PRJNA485481	na	na	na	2878009	3431827	Halorubrum tailed virus 28	na	HRTV-28/28	latest	Complete Genome	Major	Full	2022-04-27	ASM2049863v1	Microbiology, Institut Pasteur	GCA_020498635.1	identical	https://ftp.ncbi.nlm.nih.gov/genomes/all/GCF/020/498/635/GCF_020498635.1_ASM2049863v1	na	ICTV species exemplar	na	haploid	viral	35270	35270	64.5	1	1	1	NCBI RefSeq	Annotation submitted by NCBI RefSeq	2022-04-27	71	71	0	34752450
GCF_020498645.1	PRJNA485481	na	na	na	2878010	3428331	Halorubrum tailed virus 29	na	HRTV-29/29	latest	Complete Genome	Major	Full	2022-04-27	ASM2049864v1	Microbiology, Institut Pasteur	GCA_020498645.1	identical	https://ftp.ncbi.nlm.nih.gov/genomes/all/GCF/020/498/645/GCF_020498645.1_ASM2049864v1	na	ICTV species exemplar	na	haploid	viral	36603	36603	61	1	1	1	NCBI RefSeq	Annotation submitted by NCBI RefSeq	2022-04-27	71	71	0	34752450
GCF_020498675.1	PRJNA485481	na	na	na	2878013	3429159	Halorubrum sodomense tailed virus 4	na	HSTV-4/6	latest	Complete Genome	Major	Full	2022-04-27	ASM2049867v1	Microbiology, Institut Pasteur	GCA_020498675.1	identical	https://ftp.ncbi.nlm.nih.gov/genomes/all/GCF/020/498/675/GCF_020498675.1_ASM2049867v1	na	ICTV species exemplar	na	haploid	viral	75181	75181	56.5	1	1	1	NCBI RefSeq	Annotation submitted by NCBI RefSeq	2022-04-27	121	118	3	34752450
GCF_029885735.1	PRJNA485481	na	na	na	2878088	2878088	Bat associated cyclovirus	na	Cg1	latest	Complete Genome	Major	Full	2023-05-04	ASM2988573v1	School of Veterinary Medicine, Murdoch University	GCA_029885735.1	identical	https://ftp.ncbi.nlm.nih.gov/genomes/all/GCF/029/885/735/GCF_029885735.1_ASM2988573v1	na	ICTV species exemplar	na	haploid	viral	1971	1971	46.5	1	1	1	NCBI RefSeq	Annotation submitted by NCBI RefSeq	2023-05-04	2	2	0	na
GCF_029885745.1	PRJNA485481	na	na	na	2878088	2878088	Bat associated cyclovirus	na	Vr1	latest	Complete Genome	Major	Full	2023-05-04	ASM2988574v1	School of Veterinary Medicine, Murdoch University	GCA_029885745.1	identical	https://ftp.ncbi.nlm.nih.gov/genomes/all/GCF/029/885/745/GCF_029885745.1_ASM2988574v1	na	ICTV species exemplar	na	haploid	viral	1822	1822	45	1	1	1	NCBI RefSeq	Annotation submitted by NCBI RefSeq	2023-05-04	2	2	0	na
GCF_029885985.1	PRJNA485481	na	na	na	2878269	3059851	Metaplexis yellow mottle-associated virus	na	LM-Cau-A	latest	Complete Genome	Major	Full	2023-05-04	ASM2988598v1	College of Life Science and Bioengineering, Shenyang University	GCA_029885985.1	identical	https://ftp.ncbi.nlm.nih.gov/genomes/all/GCF/029/885/985/GCF_029885985.1_ASM2988598v1	na	ICTV species exemplar	na	haploid	viral	7733	7733	39.5	1	1	1	NCBI RefSeq	Annotation submitted by NCBI RefSeq	2023-05-04	7	7	0	34537925
GCF_029886365.1	PRJNA485481	na	na	na	2879287	2879287	Mongoose-associated circovirus	strain=Mon-1	na	latest	Complete Genome	Major	Full	2023-05-04	ASM2988636v1	Department of Biomedical Sciences, Ross University School of Veterinary Medicine	GCA_029886365.1	identical	https://ftp.ncbi.nlm.nih.gov/genomes/all/GCF/029/886/365/GCF_029886365.1_ASM2988636v1	na	ICTV species exemplar	na	haploid	viral	1879	1879	45.5	1	1	1	NCBI RefSeq	Annotation submitted by NCBI RefSeq	2023-05-04	2	2	0	34578282
GCF_029886375.1	PRJNA485481	na	na	na	2879288	2879288	Mongoose-associated cyclovirus	strain=Mon-32	na	latest	Complete Genome	Major	Full	2023-05-04	ASM2988637v1	Department of Biomedical Sciences, Ross University School of Veterinary Medicine	GCA_029886375.1	identical	https://ftp.ncbi.nlm.nih.gov/genomes/all/GCF/029/886/375/GCF_029886375.1_ASM2988637v1	na	ICTV species exemplar	na	haploid	viral	1771	1771	43	1	1	1	NCBI RefSeq	Annotation submitted by NCBI RefSeq	2023-05-04	2	2	0	34578282
GCF_029886385.1	PRJNA485481	na	na	na	2879288	2879288	Mongoose-associated cyclovirus	strain=Mon-20	na	latest	Complete Genome	Major	Full	2023-05-04	ASM2988638v1	Department of Biomedical Sciences, Ross University School of Veterinary Medicine	GCA_029886385.1	identical	https://ftp.ncbi.nlm.nih.gov/genomes/all/GCF/029/886/385/GCF_029886385.1_ASM2988638v1	na	ICTV species exemplar	na	haploid	viral	1786	1786	47.5	1	1	1	NCBI RefSeq	Annotation submitted by NCBI RefSeq	2023-05-04	2	2	0	34578282
GCF_029883115.1	PRJNA485481	na	na	na	2879396	3060437	Nomada lathburiana mononega-like virus	strain=2011	na	latest	Complete Genome	Major	Full	2023-05-04	ASM2988311v1	Guangdong Institute of Microbiology, Guangdong Academy of Sciences	GCA_029883115.1	identical	https://ftp.ncbi.nlm.nih.gov/genomes/all/GCF/029/883/115/GCF_029883115.1_ASM2988311v1	na	ICTV species exemplar	na	haploid	viral	15073	15073	36.5	1	1	1	NCBI RefSeq	Annotation submitted by NCBI RefSeq	2023-05-04	3	3	0	32636338
GCF_029883075.1	PRJNA485481	na	na	na	2879398	3060438	Oropsylla silantiewi mononega-like virus 2	strain=2/2012	na	latest	Complete Genome	Major	Full	2023-05-04	ASM2988307v1	Guangdong Institute of Microbiology, Guangdong Academy of Sciences	GCA_029883075.1	identical	https://ftp.ncbi.nlm.nih.gov/genomes/all/GCF/029/883/075/GCF_029883075.1_ASM2988307v1	na	ICTV species exemplar	na	haploid	viral	10646	10646	45.5	1	1	1	NCBI RefSeq	Annotation submitted by NCBI RefSeq	2023-05-04	2	2	0	32636338
GCF_029883185.1	PRJNA485481	na	na	na	2879399	3060439	Rhagovelia obesa mononega-like virus	strain=2013	na	latest	Complete Genome	Major	Full	2023-05-04	ASM2988318v1	Guangdong Institute of Microbiology, Guangdong Academy of Sciences	GCA_029883185.1	identical	https://ftp.ncbi.nlm.nih.gov/genomes/all/GCF/029/883/185/GCF_029883185.1_ASM2988318v1	na	ICTV species exemplar	na	haploid	viral	14438	14438	37	1	1	1	NCBI RefSeq	Annotation submitted by NCBI RefSeq	2023-05-04	3	3	0	32636338
GCF_029888385.1	PRJNA485481	na	na	na	2879515	3060745	Codonopsis torradovirus A	na	SK	latest	Complete Genome	Major	Full	2023-05-06	ASM2988838v1	Biotechnology, Korean research institute of bioscience and biotechnology	GCA_029888385.1	identical	https://ftp.ncbi.nlm.nih.gov/genomes/all/GCF/029/888/385/GCF_029888385.1_ASM2988838v1	na	ICTV species exemplar	na	haploid	viral	11535	11535	44	2	2	2	NCBI RefSeq	Annotation submitted by NCBI RefSeq	2023-05-06	3	3	0	na
GCF_000874085.1	PRJNA485481	na	na	na	2880361	338473	Actinomyces phage Av-1	na	na	latest	Complete Genome	Major	Full	2007-07-06	ViralProj20057	Biomedical Sciences, School of Dentistry, University of Maryland, Baltimore	GCA_000874085.1	identical	https://ftp.ncbi.nlm.nih.gov/genomes/all/GCF/000/874/085/GCF_000874085.1_ViralProj20057	na	ICTV species exemplar	na	haploid	viral	17171	17171	49.5	1	1	1	NCBI RefSeq	Annotation submitted by NCBI RefSeq	2018-08-13	23	21	1	16461656
GCF_000843245.1	PRJNA485481	na	na	na	2880362	227470	Aeromonas phage Aeh1	na	na	latest	Complete Genome	Major	Full	2003-12-03	ViralProj14312	Biochemistry, Tulane University	GCA_000843245.1	identical	https://ftp.ncbi.nlm.nih.gov/genomes/all/GCF/000/843/245/GCF_000843245.1_ViralProj14312	na	ICTV species exemplar	na	haploid	viral	233234	233234	43	1	1	1	NCBI RefSeq	Annotation submitted by NCBI RefSeq	2020-12-19	375	352	23	na
GCF_000904275.1	PRJNA485481	na	na	na	2880537	1273739	Bacillus phage Andromeda	na	na	latest	Complete Genome	Major	Full	2013-03-12	ViralProj192872	Integrated Science and Technology Department, James Madison University	GCA_000904275.1	identical	https://ftp.ncbi.nlm.nih.gov/genomes/all/GCF/000/904/275/GCF_000904275.1_ViralProj192872	na	ICTV species exemplar	na	haploid	viral	49259	49259	42	1	1	1	NCBI RefSeq	Annotation submitted by NCBI RefSeq	2013-03-12	79	79	0	23906709
GCF_000881695.1	PRJNA485481	na	na	na	2880538	513550	Bacillus phage AP50	na	na	latest	Complete Genome	Major	Full	2008-11-05	ViralProj32599	Genomics, BDRD Annex, Naval Medical Research Center	GCA_000881695.1	identical	https://ftp.ncbi.nlm.nih.gov/genomes/all/GCF/000/881/695/GCF_000881695.1_ViralProj32599	na	ICTV species exemplar	na	haploid	viral	14398	14398	38.5	1	1	1	NCBI RefSeq	Annotation submitted by NCBI RefSeq	2012-08-25	31	31	0	18791014
GCF_001500675.1	PRJNA485481	na	na	na	2880539	701257	Bacillus phage 250	na	na	latest	Complete Genome	Major	Full	2016-01-05	ViralProj307766	Korea University, College of Life Science and Biotechnology	GCA_001500675.1	identical	https://ftp.ncbi.nlm.nih.gov/genomes/all/GCF/001/500/675/GCF_001500675.1_ViralProj307766	na	ICTV species exemplar	na	haploid	viral	56505	56505	36.5	1	1	1	NCBI RefSeq	Annotation submitted by NCBI RefSeq	2021-10-15	54	54	0	na
GCF_000912395.1	PRJNA485481	na	na	na	2880540	1406782	Bacillus phage Blastoid	na	na	latest	Complete Genome	Major	Full	2013-12-19	ViralProj227127	Center for Phage Technology	GCA_000912395.1	identical	https://ftp.ncbi.nlm.nih.gov/genomes/all/GCF/000/912/395/GCF_000912395.1_ViralProj227127	na	ICTV species exemplar	na	haploid	viral	50354	50354	42	1	1	1	NCBI RefSeq	Annotation submitted by NCBI RefSeq	2021-10-15	79	79	0	24309724
GCF_000905895.1	PRJNA485481	na	na	na	2880541	3426380	Bacillus phage Curly	na	na	latest	Complete Genome	Major	Full	2013-03-12	ViralProj192873	Integrated Science and Technology Department, James Madison University	GCA_000905895.1	identical	https://ftp.ncbi.nlm.nih.gov/genomes/all/GCF/000/905/895/GCF_000905895.1_ViralProj192873	na	ICTV species exemplar	na	haploid	viral	49425	49425	42	1	1	1	NCBI RefSeq	Annotation submitted by NCBI RefSeq	2021-10-15	77	77	0	23906709
GCF_000905295.1	PRJNA485481	na	na	na	2880542	1273741	Bacillus phage Eoghan	na	na	latest	Complete Genome	Major	Full	2013-03-12	ViralProj192874	Integrated Science and Technology Department, James Madison University	GCA_000905295.1	identical	https://ftp.ncbi.nlm.nih.gov/genomes/all/GCF/000/905/295/GCF_000905295.1_ViralProj192874	na	ICTV species exemplar	na	haploid	viral	49458	49458	42	1	1	1	NCBI RefSeq	Annotation submitted by NCBI RefSeq	2013-03-12	75	75	0	23906709
GCF_023156345.1	PRJNA485481	na	na	na	2880837	3052206	Carcinus maenas nudivirus	na	AN2	latest	Complete Genome	Major	Full	2023-05-04	ASM2315634v1	International Centre of Excellence for Aquatic Animal Health, Centre for Environment Fisheries and Aquaculture Science (Cefas)	GCA_023156345.1	identical	https://ftp.ncbi.nlm.nih.gov/genomes/all/GCF/023/156/345/GCF_023156345.1_ASM2315634v1	na	ICTV species exemplar	na	haploid	viral	113840	113840	29.5	1	1	1	NCBI RefSeq	Annotation submitted by NCBI RefSeq	2023-05-04	99	99	0	34578276
GCF_023156315.1	PRJNA485481	na	na	na	2880838	3052207	Crangon crangon nudivirus	na	AN1	latest	Complete Genome	Major	Full	2023-05-04	ASM2315631v1	International Centre of Excellence for Aquatic Animal Health, Centre for Environment Fisheries and Aquaculture Science (Cefas)	GCA_023156315.1	identical	https://ftp.ncbi.nlm.nih.gov/genomes/all/GCF/023/156/315/GCF_023156315.1_ASM2315631v1	na	ICTV species exemplar	na	haploid	viral	132068	132068	39	1	1	1	NCBI RefSeq	Annotation submitted by NCBI RefSeq	2023-05-04	106	106	0	34578276
GCF_029886465.1	PRJNA485481	na	na	na	2880839	3060656	Newlavirus	strain=FX25	na	latest	Complete Genome	Major	Full	2023-05-04	ASM2988646v1	Biology, Memorial University of Newfoundland	GCA_029886465.1	identical	https://ftp.ncbi.nlm.nih.gov/genomes/all/GCF/029/886/465/GCF_029886465.1_ASM2988646v1	na	ICTV species exemplar	na	haploid	viral	4772	4772	43	1	1	1	NCBI RefSeq	Annotation submitted by NCBI RefSeq	2023-05-04	4	4	0	na
GCF_020620325.1	PRJNA485481	SAMN21901581	na	na	2880993	3432357	Pseudomonas phage Kopi	na	na	latest	Complete Genome	Major	Full	2023-01-24	ASM2062032v1	Zhejiang University-University of Edinburgh	GCA_020620325.1	identical	https://ftp.ncbi.nlm.nih.gov/genomes/all/GCF/020/620/325/GCF_020620325.1_ASM2062032v1	na	ICTV species exemplar	na	haploid	viral	42820	42820	53.5	1	1	1	NCBI RefSeq	Annotation submitted by NCBI RefSeq	2023-01-24	55	55	0	34854702
GCF_020620335.1	PRJNA485481	SAMN21901589	na	na	2880994	3432365	Pseudomonas phage TehO	na	na	latest	Complete Genome	Major	Full	2023-01-24	ASM2062033v1	Zhejiang University-University of Edinburgh	GCA_020620335.1	identical	https://ftp.ncbi.nlm.nih.gov/genomes/all/GCF/020/620/335/GCF_020620335.1_ASM2062033v1	na	ICTV species exemplar	na	haploid	viral	43015	43015	53.5	1	1	1	NCBI RefSeq	Annotation submitted by NCBI RefSeq	2023-01-24	56	56	0	34854702
GCF_922089135.1	PRJNA485481	SAMEA9990737	na	na	2881011	3060526	Escherichia phage P2_AC1	na	na	latest	Complete Genome	Major	Full	2023-01-31	P2_AC1	Institut Pasteur	GCA_922089135.1	identical	https://ftp.ncbi.nlm.nih.gov/genomes/all/GCF/922/089/135/GCF_922089135.1_P2_AC1	na	ICTV species exemplar	na	haploid	viral	33349	33349	50.5	1	1	1	NCBI RefSeq	Annotation submitted by NCBI RefSeq	2023-01-31	42	42	0	na
GCF_000902535.1	PRJNA485481	na	na	na	2881391	1190451	Campylobacter phage CP21	na	na	latest	Complete Genome	Major	Full	2012-11-21	ViralProj181241	Federal Institute for Risk Assessment, Biological Safety, Diedersdorfer Weg 1, Berlin, D-12277, GERMANY	GCA_000902535.1	identical	https://ftp.ncbi.nlm.nih.gov/genomes/all/GCF/000/902/535/GCF_000902535.1_ViralProj181241	na	ICTV species exemplar	na	haploid	viral	182833	182833	27	1	1	1	NCBI RefSeq	Annotation submitted by NCBI RefSeq	2020-12-19	259	257	2	22843857
GCF_000841805.1	PRJNA485481	na	na	na	2881392	264729	Burkholderia phage BcepMu	na	na	latest	Complete Genome	Major	Full	2004-06-14	ViralProj14376	Biochemistry and Biophysics, Texas A&M University	GCA_000841805.1	identical	https://ftp.ncbi.nlm.nih.gov/genomes/all/GCF/000/841/805/GCF_000841805.1_ViralProj14376	na	ICTV species exemplar	na	haploid	viral	36748	36748	63	1	1	1	NCBI RefSeq	Annotation submitted by NCBI RefSeq	2020-06-29	53	53	0	15184022
GCF_000873385.1	PRJNA485481	na	na	na	2881397	446807	Burkholderia phage BcepNY3	na	na	latest	Complete Genome	Major	Full	2007-06-27	ViralProj19963	Biochemistry and Biophysics, Texas A&M University	GCA_000873385.1	identical	https://ftp.ncbi.nlm.nih.gov/genomes/all/GCF/000/873/385/GCF_000873385.1_ViralProj19963	na	ICTV species exemplar	na	haploid	viral	47382	47382	63.5	1	1	1	NCBI RefSeq	Annotation submitted by NCBI RefSeq	2007-06-28	70	70	0	na
GCF_000899095.1	PRJNA485481	na	na	na	2881398	1136535	Burkholderia phage DC1	na	na	latest	Complete Genome	Major	Full	2012-08-20	ViralProj173047	Biological Sciences, University of Alberta	GCA_000899095.1	identical	https://ftp.ncbi.nlm.nih.gov/genomes/all/GCF/000/899/095/GCF_000899095.1_ViralProj173047	na	ICTV species exemplar	na	haploid	viral	61847	61847	66	1	1	1	NCBI RefSeq	Annotation submitted by NCBI RefSeq	2021-10-15	74	73	1	22139000
GCF_000846305.1	PRJNA485481	na	na	na	2881399	255131	Burkholderia phage phi1026b	na	na	latest	Complete Genome	Major	Full	2003-12-05	ViralProj14410	Bacteriology Division, USAMRIID	GCA_000846305.1	identical	https://ftp.ncbi.nlm.nih.gov/genomes/all/GCF/000/846/305/GCF_000846305.1_ViralProj14410	na	ICTV species exemplar	na	haploid	viral	54865	54865	60.5	1	1	1	NCBI RefSeq	Annotation submitted by NCBI RefSeq	2020-06-29	83	83	0	15175308
GCF_000893155.1	PRJNA485481	na	na	na	2881400	431891	Burkholderia phage phi644-2	na	na	latest	Complete Genome	Major	Full	2007-06-11	ViralProj62941	TIGR	GCA_000893155.1	identical	https://ftp.ncbi.nlm.nih.gov/genomes/all/GCF/000/893/155/GCF_000893155.1_ViralProj62941	na	ICTV species exemplar	na	haploid	viral	48674	48674	60.5	1	1	1	NCBI RefSeq	Annotation submitted by NCBI RefSeq	2007-06-11	71	71	0	na
GCF_000871505.1	PRJNA485481	na	na	na	2881401	2955841	Burkholderia phage phiE12-2	na	na	latest	Complete Genome	Major	Full	2007-03-30	ViralProj19161	TIGR	GCA_000871505.1	identical	https://ftp.ncbi.nlm.nih.gov/genomes/all/GCF/000/871/505/GCF_000871505.1_ViralProj19161	na	ICTV species exemplar	na	haploid	viral	36690	36690	64.5	1	1	1	NCBI RefSeq	Annotation submitted by NCBI RefSeq	2007-03-31	50	50	0	na
GCF_000864625.1	PRJNA485481	na	na	na	2883936	320122	Clostridium phage phi CD119	na	na	latest	Complete Genome	Major	Full	2006-03-27	ViralProj16662	Microbiology and Immunology, TTUHSC	GCA_000864625.1	identical	https://ftp.ncbi.nlm.nih.gov/genomes/all/GCF/000/864/625/GCF_000864625.1_ViralProj16662	na	ICTV species exemplar	na	haploid	viral	53325	53325	29	1	1	1	NCBI RefSeq	Annotation submitted by NCBI RefSeq	2021-10-12	79	76	0	16547044
GCF_000840845.1	PRJNA485481	na	na	na	2883940	180504	Burkholderia phage phiE125	na	na	latest	Complete Genome	Major	Full	2001-12-21	ViralProj14330	Bacteriology Division, USAMRIID	GCA_000840845.1	identical	https://ftp.ncbi.nlm.nih.gov/genomes/all/GCF/000/840/845/GCF_000840845.1_ViralProj14330	na	ICTV species exemplar	na	haploid	viral	53373	53373	61	1	1	1	NCBI RefSeq	Annotation submitted by NCBI RefSeq	2021-10-11	71	71	0	12081973
GCF_000870585.1	PRJNA485481	na	na	na	2883941	431893	Burkholderia phage phiE202	na	na	latest	Complete Genome	Major	Full	2007-03-30	ViralProj19163	TIGR	GCA_000870585.1	identical	https://ftp.ncbi.nlm.nih.gov/genomes/all/GCF/000/870/585/GCF_000870585.1_ViralProj19163	na	ICTV species exemplar	na	haploid	viral	35741	35741	65.5	1	1	1	NCBI RefSeq	Annotation submitted by NCBI RefSeq	2021-10-12	48	48	0	na
GCF_000873105.1	PRJNA485481	na	na	na	2883942	431894	Burkholderia phage phiE255	na	na	latest	Complete Genome	Major	Full	2007-03-30	ViralProj19165	TIGR	GCA_000873105.1	identical	https://ftp.ncbi.nlm.nih.gov/genomes/all/GCF/000/873/105/GCF_000873105.1_ViralProj19165	na	ICTV species exemplar	na	haploid	viral	37446	37446	63	1	1	1	NCBI RefSeq	Annotation submitted by NCBI RefSeq	2021-10-12	55	55	0	na
GCF_000845445.1	PRJNA485481	na	na	na	2883943	244310	Burkholderia phage Bcep1	na	na	latest	Complete Genome	Major	Full	2004-05-28	ViralProj14409	Biochemistry and Biophysics, Texas A&M University	GCA_000845445.1	identical	https://ftp.ncbi.nlm.nih.gov/genomes/all/GCF/000/845/445/GCF_000845445.1_ViralProj14409	na	ICTV species exemplar	na	haploid	viral	48177	48177	63.5	1	1	1	NCBI RefSeq	Annotation submitted by NCBI RefSeq	2021-10-11	71	71	0	16352842
GCF_000840865.2	PRJNA485481	na	na	na	2883944	242527	Burkholderia phage Bcep22	na	na	latest	Complete Genome	Major	Full	2015-10-19	ViralProj14335	Biochemistry and Biophysics, Texas A&M University	GCA_000840865.2	identical	https://ftp.ncbi.nlm.nih.gov/genomes/all/GCF/000/840/865/GCF_000840865.2_ViralProj14335	na	ICTV species exemplar	na	haploid	viral	63882	63882	65.5	1	1	1	NCBI RefSeq	Annotation submitted by NCBI RefSeq	2021-10-11	77	77	0	21804006
GCF_000844585.1	PRJNA485481	na	na	na	2883945	260373	Burkholderia phage Bcep43	na	na	latest	Complete Genome	Major	Full	2004-06-01	ViralProj14411	Biochemistry and Biophysics, Texas A&M University	GCA_000844585.1	identical	https://ftp.ncbi.nlm.nih.gov/genomes/all/GCF/000/844/585/GCF_000844585.1_ViralProj14411	na	ICTV species exemplar	na	haploid	viral	48024	48024	63.5	1	1	1	NCBI RefSeq	Annotation submitted by NCBI RefSeq	2012-08-23	65	65	0	16352842
GCF_000845425.1	PRJNA485481	na	na	na	2883946	209052	Burkholderia phage Bcep781	na	na	latest	Complete Genome	Major	Full	2004-06-01	ViralProj14405	Department of Biochemistry & Biophysics, Texas A&M University	GCA_000845425.1	identical	https://ftp.ncbi.nlm.nih.gov/genomes/all/GCF/000/845/425/GCF_000845425.1_ViralProj14405	na	ICTV species exemplar	na	haploid	viral	48247	48247	63.5	1	1	1	NCBI RefSeq	Annotation submitted by NCBI RefSeq	2012-11-23	66	66	0	16352842
GCF_000843605.1	PRJNA485481	na	na	na	2883949	279280	Burkholderia phage BcepC6B	na	na	latest	Complete Genome	Major	Full	2004-06-14	ViralProj14379	Biochemistry and Biophysics, Texas A&M University	GCA_000843605.1	identical	https://ftp.ncbi.nlm.nih.gov/genomes/all/GCF/000/843/605/GCF_000843605.1_ViralProj14379	na	ICTV species exemplar	na	haploid	viral	42415	42415	65	1	1	1	NCBI RefSeq	Annotation submitted by NCBI RefSeq	2021-10-12	46	46	0	na
GCF_000906775.1	PRJNA485481	na	na	na	2884419	1273742	Bacillus phage Finn	na	na	latest	Complete Genome	Major	Full	2013-03-12	ViralProj192875	Integrated Science and Technology Department, James Madison University	GCA_000906775.1	identical	https://ftp.ncbi.nlm.nih.gov/genomes/all/GCF/000/906/775/GCF_000906775.1_ViralProj192875	na	ICTV species exemplar	na	haploid	viral	50161	50161	41.5	1	1	1	NCBI RefSeq	Annotation submitted by NCBI RefSeq	2013-09-11	77	77	0	23906709
GCF_000917535.1	PRJNA485481	na	na	na	2884420	1084719	Bacillus phage G	strain=G	na	latest	Complete Genome	Major	Full	2014-03-11	ViralProj240716	Pittsburgh Bacteriophage Institute and Department of Biological Sciences, University of Pittsburgh	GCA_000917535.1	identical	https://ftp.ncbi.nlm.nih.gov/genomes/all/GCF/000/917/535/GCF_000917535.1_ViralProj240716	na	ICTV species exemplar	na	haploid	viral	497513	497513	30	1	1	1	NCBI RefSeq	Annotation submitted by NCBI RefSeq	2021-10-12	694	675	19	na
GCF_000912995.1	PRJNA485481	na	na	na	2884421	1406784	Bacillus phage Glittering	na	na	latest	Complete Genome	Major	Full	2013-12-19	ViralProj227122	Center for Phage Technology	GCA_000912995.1	identical	https://ftp.ncbi.nlm.nih.gov/genomes/all/GCF/000/912/995/GCF_000912995.1_ViralProj227122	na	ICTV species exemplar	na	haploid	viral	49246	49246	42	1	1	1	NCBI RefSeq	Annotation submitted by NCBI RefSeq	2018-08-13	78	78	0	24309725
GCF_000881435.1	PRJNA485481	na	na	na	2884422	552525	Bacillus phage IEBH	na	na	latest	Complete Genome	Major	Full	2008-08-25	ViralProj31057	Bacterial Genetics and Physiology Laboratory, Universite Libre de Bruxelles	GCA_000881435.1	identical	https://ftp.ncbi.nlm.nih.gov/genomes/all/GCF/000/881/435/GCF_000881435.1_ViralProj31057	na	ICTV species exemplar	na	haploid	viral	53104	53104	36.5	1	1	1	NCBI RefSeq	Annotation submitted by NCBI RefSeq	2021-10-12	86	86	0	na
GCF_002601325.1	PRJNA485481	na	na	na	2884423	10683	Bacillus phage PBS1	na	na	latest	Complete Genome	Major	Full	2019-06-28	ASM260132v1	Department of Biological Sciences, University of Pittsburgh	GCA_002601325.1	identical	https://ftp.ncbi.nlm.nih.gov/genomes/all/GCF/002/601/325/GCF_002601325.1_ASM260132v1	na	ICTV species exemplar	na	haploid	viral	252197	252197	27.5	1	1	1	NCBI RefSeq	Annotation submitted by NCBI RefSeq	2020-06-28	312	311	1	na
GCF_000880275.1	PRJNA485481	na	na	na	2884424	10756	Bacillus phage phi29	na	na	latest	Complete Genome	Major	Full	2008-07-11	ViralProj30615	Laboratory for Foodborne Zoonoses, Public Health Agency of Canada	GCA_000880275.1	identical	https://ftp.ncbi.nlm.nih.gov/genomes/all/GCF/000/880/275/GCF_000880275.1_ViralProj30615	na	ICTV species exemplar	na	haploid	viral	19282	19282	40	1	1	1	NCBI RefSeq	Annotation submitted by NCBI RefSeq	2021-10-11	27	27	0	na
GCF_000912375.1	PRJNA485481	na	na	na	2884426	1406788	Bacillus phage Riggi	na	na	latest	Complete Genome	Major	Full	2013-12-19	ViralProj227123	Center for Phage Technology	GCA_000912375.1	identical	https://ftp.ncbi.nlm.nih.gov/genomes/all/GCF/000/912/375/GCF_000912375.1_ViralProj227123	na	ICTV species exemplar	na	haploid	viral	49836	49836	41.5	1	1	1	NCBI RefSeq	Annotation submitted by NCBI RefSeq	2018-08-13	79	79	0	24309728
GCF_000881675.1	PRJNA485481	na	na	na	2884427	10685	Bacillus phage SPO1	na	na	latest	Complete Genome	Major	Full	2008-10-27	ViralProj32379	Biological Sciences, University of Pittsburgh	GCA_000881675.1	identical	https://ftp.ncbi.nlm.nih.gov/genomes/all/GCF/000/881/675/GCF_000881675.1_ViralProj32379	na	ICTV species exemplar	na	haploid	viral	132562	132562	40	1	1	1	NCBI RefSeq	Annotation submitted by NCBI RefSeq	2008-10-27	209	204	5	19285085
GCF_002603085.1	PRJNA485481	na	na	na	2884430	1273744	Bacillus phage Taylor	na	na	latest	Complete Genome	Major	Full	2019-05-02	ASM260308v1	Integrated Science and Technology Department, James Madison University	GCA_002603085.1	identical	https://ftp.ncbi.nlm.nih.gov/genomes/all/GCF/002/603/085/GCF_002603085.1_ASM260308v1	na	ICTV species exemplar	na	haploid	viral	49492	49492	42.5	1	1	1	NCBI RefSeq	Annotation submitted by NCBI RefSeq	2019-05-02	75	75	0	23906709
GCF_000904835.1	PRJNA485481	na	na	na	2884431	1236573	Bacillus phage vB_BtS_BMBtp2	na	na	latest	Complete Genome	Major	Full	2012-12-19	ViralProj184152	College of Life Science and Technology, State Key Laboratory of Agricultural Microbiology	GCA_000904835.1	identical	https://ftp.ncbi.nlm.nih.gov/genomes/all/GCF/000/904/835/GCF_000904835.1_ViralProj184152	na	ICTV species exemplar	na	haploid	viral	36932	36932	38	1	1	1	NCBI RefSeq	Annotation submitted by NCBI RefSeq	2021-10-12	53	53	0	23405296
GCF_020662745.1	PRJNA485481	na	na	na	2885152	2885152	Microbacterium phage IndyLu	na	na	latest	Complete Genome	Major	Full	2023-04-14	ASM2066274v1	Biology & Biotechnology, Worcester Polytechnic Institute	GCA_020662745.1	identical	https://ftp.ncbi.nlm.nih.gov/genomes/all/GCF/020/662/745/GCF_020662745.1_ASM2066274v1	na	na	na	haploid	viral	41958	41958	66	1	1	1	NCBI RefSeq	Annotation submitted by NCBI RefSeq	2023-04-14	72	71	1	na
GCF_020662795.1	PRJNA485481	na	na	na	2885687	2885687	Escherichia phage NTEC3	na	na	latest	Complete Genome	Major	Full	2023-04-11	ASM2066279v1	Medical Microbiology, Pgimer	GCA_020662795.1	identical	https://ftp.ncbi.nlm.nih.gov/genomes/all/GCF/020/662/795/GCF_020662795.1_ASM2066279v1	na	na	na	haploid	viral	44240	44240	51	1	1	1	NCBI RefSeq	Annotation submitted by NCBI RefSeq	2023-04-11	72	72	0	na
GCF_000864665.1	PRJNA485481	na	na	na	2885846	10565	Alces alces papillomavirus 1	na	na	latest	Complete Genome	Major	Full	2000-08-01	ViralProj15453	NCBI	GCA_000864665.1	identical	https://ftp.ncbi.nlm.nih.gov/genomes/all/GCF/000/864/665/GCF_000864665.1_ViralProj15453	na	ICTV species exemplar	na	haploid	viral	8095	8095	47.5	1	1	1	NCBI RefSeq	Annotation submitted by NCBI RefSeq	2021-10-28	15	15	0	na
GCF_000864445.1	PRJNA485481	na	na	na	2885908	359961	Bacillus phage WBeta	na	na	latest	Complete Genome	Major	Full	2006-01-25	ViralProj16329	Laboratory of Bacterial Pathogenesis and Immunology, The Rockefeller University	GCA_000864445.1	identical	https://ftp.ncbi.nlm.nih.gov/genomes/all/GCF/000/864/445/GCF_000864445.1_ViralProj16329	na	ICTV species exemplar	na	haploid	viral	40867	40867	35.5	1	1	1	NCBI RefSeq	Annotation submitted by NCBI RefSeq	2021-10-12	53	53	0	16585764
GCF_000841725.1	PRJNA485481	na	na	na	2885909	194699	Bordetella phage BPP-1	na	na	latest	Complete Genome	Major	Full	2004-01-23	ViralProj14353	MIMG, UCLA	GCA_000841725.1	identical	https://ftp.ncbi.nlm.nih.gov/genomes/all/GCF/000/841/725/GCF_000841725.1_ViralProj14353	na	ICTV species exemplar	na	haploid	viral	42493	42493	65.5	1	1	1	NCBI RefSeq	Annotation submitted by NCBI RefSeq	2021-10-11	49	49	0	14973019
GCF_000895115.1	PRJNA485481	na	na	na	2885911	1110702	Campylobacter phage CPX	na	na	latest	Complete Genome	Major	Full	2012-01-10	ViralProj80911	Division of Food Sciences, University of Nottingham	GCA_000895115.1	identical	https://ftp.ncbi.nlm.nih.gov/genomes/all/GCF/000/895/115/GCF_000895115.1_ViralProj80911	na	ICTV species exemplar	na	haploid	viral	132662	132662	26	1	1	1	NCBI RefSeq	Annotation submitted by NCBI RefSeq	2021-11-03	154	149	5	na
GCF_000893555.1	PRJNA485481	na	na	na	2885915	934027	Campylobacter phage NCTC12673	na	na	latest	Complete Genome	Major	Full	2011-05-11	ViralProj66395	National Research Council of Canada, Institute for Biological Sciences	GCA_000893555.1	identical	https://ftp.ncbi.nlm.nih.gov/genomes/all/GCF/000/893/555/GCF_000893555.1_ViralProj66395	na	ICTV species exemplar	na	haploid	viral	135041	135041	26	1	1	1	NCBI RefSeq	Annotation submitted by NCBI RefSeq	2021-11-03	174	165	3	21965409
GCF_001041115.1	PRJNA485481	na	na	na	2885922	1540096	Citrobacter phage Stevie	na	na	latest	Complete Genome	Major	Full	2015-06-24	ViralProj287985	Center for Phage Technology	GCA_001041115.1	identical	https://ftp.ncbi.nlm.nih.gov/genomes/all/GCF/001/041/115/GCF_001041115.1_ViralProj287985	na	ICTV species exemplar	na	haploid	viral	49816	49816	43	1	1	1	NCBI RefSeq	Annotation submitted by NCBI RefSeq	2021-11-03	90	90	0	25657269
GCF_020684895.1	PRJNA485481	na	na	na	2885973	3060187	Arthrobacter phage KeAlii	na	na	latest	Complete Genome	Major	Full	2023-01-31	ASM2068489v1	Biology Department, University of Wisconsin-River Falls	GCA_020684895.1	identical	https://ftp.ncbi.nlm.nih.gov/genomes/all/GCF/020/684/895/GCF_020684895.1_ASM2068489v1	na	ICTV species exemplar	na	haploid	viral	41850	41850	65.5	1	1	1	NCBI RefSeq	Annotation submitted by NCBI RefSeq	2023-01-31	67	66	1	na
GCF_020684905.1	PRJNA485481	na	na	na	2885974	3060678	Arthrobacter phage Sarge	na	na	latest	Complete Genome	Major	Full	2023-01-31	ASM2068490v1	Biology Department, University of Wisconsin-River Falls	GCA_020684905.1	identical	https://ftp.ncbi.nlm.nih.gov/genomes/all/GCF/020/684/905/GCF_020684905.1_ASM2068490v1	na	ICTV species exemplar	na	haploid	viral	36407	36407	63.5	1	1	1	NCBI RefSeq	Annotation submitted by NCBI RefSeq	2023-01-31	66	66	0	na
GCF_020684915.1	PRJNA485481	na	na	na	2885975	3060433	Gordonia phage Kudefre	na	na	latest	Complete Genome	Major	Full	2022-01-24	ASM2068491v1	Molecular and Biomedical Sciences, University of Maine	GCA_020684915.1	identical	https://ftp.ncbi.nlm.nih.gov/genomes/all/GCF/020/684/915/GCF_020684915.1_ASM2068491v1	na	ICTV species exemplar	na	haploid	viral	76731	76731	58.5	1	1	1	NCBI RefSeq	Annotation submitted by NCBI RefSeq	2022-01-24	146	140	6	na
GCF_020684925.1	PRJNA485481	na	na	na	2885976	3060640	Gordonia phage Pons	na	na	latest	Complete Genome	Major	Full	2023-01-31	ASM2068492v1	Department of Biology and Chemistry, Nyack College	GCA_020684925.1	identical	https://ftp.ncbi.nlm.nih.gov/genomes/all/GCF/020/684/925/GCF_020684925.1_ASM2068492v1	na	ICTV species exemplar	na	haploid	viral	47982	47982	60.5	1	1	1	NCBI RefSeq	Annotation submitted by NCBI RefSeq	2023-01-31	74	74	0	na
GCF_020684975.1	PRJNA485481	na	na	na	2885981	3430276	Microbacterium phage Kozie	na	na	latest	Complete Genome	Major	Full	2023-04-13	ASM2068497v1	Molecular and Biomedical Sciences, University of Maine	GCA_020684975.1	identical	https://ftp.ncbi.nlm.nih.gov/genomes/all/GCF/020/684/975/GCF_020684975.1_ASM2068497v1	na	ICTV species exemplar	na	haploid	viral	53094	53094	71	1	1	1	NCBI RefSeq	Annotation submitted by NCBI RefSeq	2023-04-13	88	88	0	na
GCF_020684995.1	PRJNA485481	na	na	na	2885983	3432031	Microbacterium phage Pumpernickel	na	na	latest	Complete Genome	Major	Full	2023-04-15	ASM2068499v1	Biology Department, University of Wisconsin-River Falls	GCA_020684995.1	identical	https://ftp.ncbi.nlm.nih.gov/genomes/all/GCF/020/684/995/GCF_020684995.1_ASM2068499v1	na	ICTV species exemplar	na	haploid	viral	186095	186095	56.5	1	1	1	NCBI RefSeq	Annotation submitted by NCBI RefSeq	2023-04-15	353	312	41	na
GCF_021216165.1	PRJNA485481	na	na	na	2886031	3427567	Xanthomonas phage FMYAK-P1	na	na	latest	Complete Genome	Major	Full	2023-04-03	ASM2121616v1	Lab, OmniLytics, Inc.	GCA_021216165.1	identical	https://ftp.ncbi.nlm.nih.gov/genomes/all/GCF/021/216/165/GCF_021216165.1_ASM2121616v1	na	ICTV species exemplar	na	haploid	viral	64088	64088	68	1	1	1	NCBI RefSeq	Annotation submitted by NCBI RefSeq	2023-04-03	84	84	0	na
GCF_020882845.1	PRJNA485481	na	na	na	2886042	3060392	Shigella virus Moo19	na	na	latest	Complete Genome	Major	Full	2023-01-31	ASM2088284v1	Biochemistry and Molecular Biology, Michigan State University	GCA_020882845.1	identical	https://ftp.ncbi.nlm.nih.gov/genomes/all/GCF/020/882/845/GCF_020882845.1_ASM2088284v1	na	ICTV species exemplar	na	haploid	viral	72458	72458	44.5	1	1	1	NCBI RefSeq	Annotation submitted by NCBI RefSeq	2023-01-31	91	86	5	na
GCF_020685075.1	PRJNA485481	na	na	na	2886209	3430062	Salmonella phage vB_SenS_S532	na	na	latest	Complete Genome	Major	Full	2023-04-05	ASM2068507v1	School of Bioengineering, Dalian University of Technology	GCA_020685075.1	identical	https://ftp.ncbi.nlm.nih.gov/genomes/all/GCF/020/685/075/GCF_020685075.1_ASM2068507v1	na	ICTV species exemplar	na	haploid	viral	43620	43620	49.5	1	1	1	NCBI RefSeq	Annotation submitted by NCBI RefSeq	2023-04-05	66	66	0	na
GCF_020685095.1	PRJNA485481	na	na	na	2886211	3430061	Salmonella phage vB_SenS_S528	na	na	latest	Complete Genome	Major	Full	2023-04-05	ASM2068509v1	School of Bioengineering, Dalian University of Technology	GCA_020685095.1	identical	https://ftp.ncbi.nlm.nih.gov/genomes/all/GCF/020/685/095/GCF_020685095.1_ASM2068509v1	na	ICTV species exemplar	na	haploid	viral	42662	42662	49.5	1	1	1	NCBI RefSeq	Annotation submitted by NCBI RefSeq	2023-04-05	68	68	0	na
GCF_029886565.1	PRJNA485481	SAMN19091166	na	na	2886224	3059712	Xiangshan rhabdo-like virus 1	na	Novel_23	latest	Complete Genome	Major	Full	2023-05-04	ASM2988656v1	chinese academy of agricultural sciences	GCA_029886565.1	identical	https://ftp.ncbi.nlm.nih.gov/genomes/all/GCF/029/886/565/GCF_029886565.1_ASM2988656v1	na	ICTV species exemplar	na	haploid	viral	10798	10798	33.5	1	1	1	NCBI RefSeq	Annotation submitted by NCBI RefSeq	2023-05-04	5	5	0	na
GCF_029886555.1	PRJNA485481	SAMN19091166	na	na	2886229	3060002	Xiangshan Nyami-like virus	na	Novel_9	latest	Complete Genome	Major	Full	2023-05-04	ASM2988655v1	chinese academy of agricultural sciences	GCA_029886555.1	identical	https://ftp.ncbi.nlm.nih.gov/genomes/all/GCF/029/886/555/GCF_029886555.1_ASM2988655v1	na	ICTV species exemplar	na	haploid	viral	9707	9707	45.5	1	1	1	NCBI RefSeq	Annotation submitted by NCBI RefSeq	2023-05-04	5	5	0	na
GCF_029886275.1	PRJNA485481	na	na	na	2886397	3059946	robinz virus RP_259	na	RP_259	latest	Complete Genome	Major	Full	2023-05-04	ASM2988627v1	The Biodesign Center of Fundamental and Applied Microbiomics, Arizona State University	GCA_029886275.1	identical	https://ftp.ncbi.nlm.nih.gov/genomes/all/GCF/029/886/275/GCF_029886275.1_ASM2988627v1	na	ICTV species exemplar	na	haploid	viral	1916	1916	40.5	1	1	1	NCBI RefSeq	Annotation submitted by NCBI RefSeq	2023-05-04	2	2	0	na
GCF_029886285.1	PRJNA485481	na	na	na	2886398	3059936	robinz virus RP_493	na	RP_493	latest	Complete Genome	Major	Full	2023-05-04	ASM2988628v1	The Biodesign Center of Fundamental and Applied Microbiomics, Arizona State University	GCA_029886285.1	identical	https://ftp.ncbi.nlm.nih.gov/genomes/all/GCF/029/886/285/GCF_029886285.1_ASM2988628v1	na	ICTV species exemplar	na	haploid	viral	1939	1939	49	1	1	1	NCBI RefSeq	Annotation submitted by NCBI RefSeq	2023-05-04	2	2	0	na
GCF_029886295.1	PRJNA485481	na	na	na	2886399	3059940	robinz virus RP_526	na	RP_526	latest	Complete Genome	Major	Full	2023-05-04	ASM2988629v1	The Biodesign Center of Fundamental and Applied Microbiomics, Arizona State University	GCA_029886295.1	identical	https://ftp.ncbi.nlm.nih.gov/genomes/all/GCF/029/886/295/GCF_029886295.1_ASM2988629v1	na	ICTV species exemplar	na	haploid	viral	1806	1806	38.5	1	1	1	NCBI RefSeq	Annotation submitted by NCBI RefSeq	2023-05-04	2	2	0	na
GCF_029886305.1	PRJNA485481	na	na	na	2886400	3059942	robinz virus RP_584	na	RP_584	latest	Complete Genome	Major	Full	2023-05-04	ASM2988630v1	The Biodesign Center of Fundamental and Applied Microbiomics, Arizona State University	GCA_029886305.1	identical	https://ftp.ncbi.nlm.nih.gov/genomes/all/GCF/029/886/305/GCF_029886305.1_ASM2988630v1	na	ICTV species exemplar	na	haploid	viral	1882	1882	42	1	1	1	NCBI RefSeq	Annotation submitted by NCBI RefSeq	2023-05-04	2	2	0	na
GCF_029886315.1	PRJNA485481	na	na	na	2886401	3059938	robinz virus RP_620	na	RP_620	latest	Complete Genome	Major	Full	2023-05-04	ASM2988631v1	The Biodesign Center of Fundamental and Applied Microbiomics, Arizona State University	GCA_029886315.1	identical	https://ftp.ncbi.nlm.nih.gov/genomes/all/GCF/029/886/315/GCF_029886315.1_ASM2988631v1	na	ICTV species exemplar	na	haploid	viral	1930	1930	34.5	1	1	1	NCBI RefSeq	Annotation submitted by NCBI RefSeq	2023-05-04	2	2	0	na
GCF_029886325.1	PRJNA485481	na	na	na	2886402	3059916	robinz virus RP_736	na	RP_736	latest	Complete Genome	Major	Full	2023-05-04	ASM2988632v1	The Biodesign Center of Fundamental and Applied Microbiomics, Arizona State University	GCA_029886325.1	identical	https://ftp.ncbi.nlm.nih.gov/genomes/all/GCF/029/886/325/GCF_029886325.1_ASM2988632v1	na	ICTV species exemplar	na	haploid	viral	1829	1829	39.5	1	1	1	NCBI RefSeq	Annotation submitted by NCBI RefSeq	2023-05-04	2	2	0	na
GCF_029886335.1	PRJNA485481	na	na	na	2886406	3059924	robinz virus RP_1170	na	RP_1170	latest	Complete Genome	Major	Full	2023-05-04	ASM2988633v1	The Biodesign Center of Fundamental and Applied Microbiomics, Arizona State University	GCA_029886335.1	identical	https://ftp.ncbi.nlm.nih.gov/genomes/all/GCF/029/886/335/GCF_029886335.1_ASM2988633v1	na	ICTV species exemplar	na	haploid	viral	1846	1846	39	1	1	1	NCBI RefSeq	Annotation submitted by NCBI RefSeq	2023-05-04	2	2	0	na
GCF_000879015.1	PRJNA485481	na	na	na	2886894	3052296	Amapari virus	strain=BeAn 70563	na	latest	Complete Genome	Major	Full	2008-01-11	ViralMultiSegProj28321	Unite des Virus Emergents (EA3292, IFR48, IRD UR034), Universite de la Mediterranee	GCA_000879015.1	identical	https://ftp.ncbi.nlm.nih.gov/genomes/all/GCF/000/879/015/GCF_000879015.1_ViralMultiSegProj28321	na	ICTV species exemplar	na	haploid	viral	10387	10387	40.5	2	2	2	NCBI RefSeq	Annotation submitted by NCBI RefSeq	2008-01-14	4	4	0	12504568;14698659
GCF_000873005.1	PRJNA485481	na	na	na	2886897	417280	Burkholderia phage BcepF1	na	na	latest	Complete Genome	Major	Full	2007-02-20	ViralProj18857	Biochemistry and Biophysics, Texas A&M University	GCA_000873005.1	identical	https://ftp.ncbi.nlm.nih.gov/genomes/all/GCF/000/873/005/GCF_000873005.1_ViralProj18857	na	ICTV species exemplar	na	haploid	viral	72415	72415	56	1	1	1	NCBI RefSeq	Annotation submitted by NCBI RefSeq	2020-12-19	127	127	0	na
GCF_000882995.1	PRJNA485481	na	na	na	2886898	644524	Burkholderia phage BcepIL02	na	na	latest	Complete Genome	Major	Full	2011-09-26	ViralProj38297	Department of Biochemistry & Biophysics, Texas A&M University	GCA_000882995.1	identical	https://ftp.ncbi.nlm.nih.gov/genomes/all/GCF/000/882/995/GCF_000882995.1_ViralProj38297	na	ICTV species exemplar	na	haploid	viral	62715	62715	66	1	1	1	NCBI RefSeq	Annotation submitted by NCBI RefSeq	2021-11-06	76	76	0	21804006
GCF_000903775.1	PRJNA485481	na	na	na	2886899	1195073	Burkholderia phage BcepMigl	na	na	latest	Complete Genome	Major	Full	2012-12-19	ViralProj184149	Center for Phage Technology, Texas A&M University	GCA_000903775.1	identical	https://ftp.ncbi.nlm.nih.gov/genomes/all/GCF/000/903/775/GCF_000903775.1_ViralProj184149	na	ICTV species exemplar	na	haploid	viral	62952	62952	65.5	1	1	1	NCBI RefSeq	Annotation submitted by NCBI RefSeq	2021-11-06	76	75	1	na
GCF_003329365.1	PRJNA485481	na	na	na	2886900	1095076	Enterobacter phage F20	na	na	latest	Complete Genome	Major	Full	2019-06-28	ASM332936v1	Department of Biotechnology, College of Engineering, Daegu University	GCA_003329365.1	identical	https://ftp.ncbi.nlm.nih.gov/genomes/all/GCF/003/329/365/GCF_003329365.1_ASM332936v1	na	ICTV species exemplar	na	haploid	viral	51543	51543	48	1	1	1	NCBI RefSeq	Annotation submitted by NCBI RefSeq	2021-10-11	83	83	0	22764320
GCF_002611705.1	PRJNA485481	na	na	na	2886901	1873778	Escherichia phage AAPEc6	na	na	latest	Complete Genome	Major	Full	2020-05-15	ASM261170v1	School of Biological Sciences, University of Canterbury	GCA_002611705.1	identical	https://ftp.ncbi.nlm.nih.gov/genomes/all/GCF/002/611/705/GCF_002611705.1_ASM261170v1	na	ICTV species exemplar	na	haploid	viral	44559	44559	45	1	1	1	NCBI RefSeq	Annotation submitted by NCBI RefSeq	2021-10-12	52	52	0	na
GCF_000895155.1	PRJNA485481	na	na	na	2886902	1987159	Escherichia phage Cba120	strain=vB_EcoM_CBA120	na	latest	Complete Genome	Major	Full	2012-01-13	ViralProj81001	The Evergreen State College	GCA_000895155.1	identical	https://ftp.ncbi.nlm.nih.gov/genomes/all/GCF/000/895/155/GCF_000895155.1_ViralProj81001	na	ICTV species exemplar	na	haploid	viral	157304	157304	44.5	1	1	1	NCBI RefSeq	Annotation submitted by NCBI RefSeq	2021-11-06	207	203	4	na
GCF_000872825.1	PRJNA485481	na	na	na	2886918	491003	Escherichia phage Eps7	na	na	latest	Complete Genome	Major	Full	2008-04-11	ViralProj29287	Laboratory of Molecular Food Microbiology, Department of Food and Animal Biotechnology, School of Agricultural Biotechnology and Center for Agricultural Biomaterials, Seoul National University	GCA_000872825.1	identical	https://ftp.ncbi.nlm.nih.gov/genomes/all/GCF/000/872/825/GCF_000872825.1_ViralProj29287	na	ICTV species exemplar	na	haploid	viral	111382	111382	40	1	1	1	NCBI RefSeq	Annotation submitted by NCBI RefSeq	2008-04-12	171	170	0	19025561
GCF_002814475.1	PRJNA485481	na	na	na	2886919	352889	Escherichia phage H8	na	na	latest	Complete Genome	Major	Full	2019-05-24	ASM281447v1	Department Of Chemistry And Biochemistry, The University Of Oklahoma	GCA_002814475.1	identical	https://ftp.ncbi.nlm.nih.gov/genomes/all/GCF/002/814/475/GCF_002814475.1_ASM281447v1	na	ICTV species exemplar	na	haploid	viral	104373	104373	39	1	1	1	NCBI RefSeq	Annotation submitted by NCBI RefSeq	2020-11-30	149	149	0	na
GCF_000865785.1	PRJNA485481	na	na	na	2886922	1920998	Escherichia phage Jk06	na	na	latest	Complete Genome	Major	Full	2005-08-05	ViralProj15569	Biology, Technion	GCA_000865785.1	identical	https://ftp.ncbi.nlm.nih.gov/genomes/all/GCF/000/865/785/GCF_000865785.1_ViralProj15569	na	ICTV species exemplar	na	haploid	viral	46072	46072	44	1	1	1	NCBI RefSeq	Annotation submitted by NCBI RefSeq	2021-10-12	82	82	0	na
GCF_000867865.1	PRJNA485481	na	na	na	2886925	10752	Escherichia phage N4	na	na	latest	Complete Genome	Major	Full	2006-12-27	ViralProj18511	Department of Biological Sciences, University of Pittsburgh	GCA_000867865.1	identical	https://ftp.ncbi.nlm.nih.gov/genomes/all/GCF/000/867/865/GCF_000867865.1_ViralProj18511	na	ICTV species exemplar	na	haploid	viral	70153	70153	41.5	1	1	1	NCBI RefSeq	Annotation submitted by NCBI RefSeq	2021-10-11	72	72	0	3172206;7673246;7877167;12193610
GCF_000844165.1	PRJNA485481	na	na	na	2886926	10678	Escherichia phage P1	na	mod749::IS5 c1.100 mutant	latest	Complete Genome	Major	Full	2004-04-17	ViralProj14493	Department of Microbial Biochemistry, Institute of Biochemistry and Biophysics of the Polish Academy of Sciences	GCA_000844165.1	identical	https://ftp.ncbi.nlm.nih.gov/genomes/all/GCF/000/844/165/GCF_000844165.1_ViralProj14493	na	ICTV species exemplar	na	haploid	viral	94800	94800	47.5	1	1	1	NCBI RefSeq	Annotation submitted by NCBI RefSeq	2021-10-11	117	110	4	15489417
GCF_002743515.1	PRJNA485481	na	na	na	2886927	1920999	Escherichia phage phiKP26	na	na	latest	Complete Genome	Major	Full	2019-05-02	ASM274351v1	Molecular Biology, Centro de Investigacion en Alimentacion y Desarrollo, A. C., Unidad Culiacan	GCA_002743515.1	identical	https://ftp.ncbi.nlm.nih.gov/genomes/all/GCF/002/743/515/GCF_002743515.1_ASM274351v1	na	ICTV species exemplar	na	haploid	viral	47285	47285	44.5	1	1	1	NCBI RefSeq	Annotation submitted by NCBI RefSeq	2021-10-28	78	78	0	23677676
GCF_000819615.1	PRJNA485481	na	na	na	2886930	10847	Escherichia phage phiX174	na	na	latest	Complete Genome	Major	Full	2000-08-01	ViralProj14015	NCBI	GCA_000819615.1	identical	https://ftp.ncbi.nlm.nih.gov/genomes/all/GCF/000/819/615/GCF_000819615.1_ViralProj14015	na	ICTV species exemplar	na	haploid	viral	5386	5386	45	1	1	1	NCBI RefSeq	Annotation submitted by NCBI RefSeq	2021-11-06	11	11	0	731693;929160
GCF_000863505.1	PRJNA485481	na	na	na	2887182	115991	Escherichia phage RB43	na	na	latest	Complete Genome	Major	Full	2005-05-21	ViralProj15417	Biochemistry, Tulane University Health Sciences Center	GCA_000863505.1	identical	https://ftp.ncbi.nlm.nih.gov/genomes/all/GCF/000/863/505/GCF_000863505.1_ViralProj15417	na	ICTV species exemplar	na	haploid	viral	180500	180500	43	1	1	1	NCBI RefSeq	Annotation submitted by NCBI RefSeq	2020-12-19	292	292	0	na
GCF_927798495.1	PRJNA485481	SAMEA10739428	na	na	2891955	2891955	Glutamicibacter phage Voltaire	na	na	latest	Complete Genome	Major	Full	2023-04-16	Voltaire_bis	inrae grignon	GCA_927798495.1	identical	https://ftp.ncbi.nlm.nih.gov/genomes/all/GCF/927/798/495/GCF_927798495.1_Voltaire_bis	na	na	na	haploid	viral	18418	18418	50	1	1	1	NCBI RefSeq	Annotation submitted by NCBI RefSeq	2023-04-16	26	26	0	na
GCF_023156125.1	PRJNA485481	na	na	na	2892035	2956643	Mediterranean bat virus	na	A09181	latest	Complete Genome	Major	Full	2023-05-04	ASM2315612v1	Unit Lyssavirus Epidemiology and Neuropathology, Institut Pasteur	GCA_023156125.1	identical	https://ftp.ncbi.nlm.nih.gov/genomes/all/GCF/023/156/125/GCF_023156125.1_ASM2315612v1	na	ICTV species exemplar	na	haploid	viral	11093	11093	44.5	1	1	1	NCBI RefSeq	Annotation submitted by NCBI RefSeq	2023-05-04	5	5	0	na
GCF_000871665.1	PRJNA485481	na	na	na	2892339	245685	Escherichia phage Tls	na	na	latest	Complete Genome	Major	Full	2007-06-08	ViralProj19775	School of Life Sciences, Arizona State University	GCA_000871665.1	identical	https://ftp.ncbi.nlm.nih.gov/genomes/all/GCF/000/871/665/GCF_000871665.1_ViralProj19775	na	ICTV species exemplar	na	haploid	viral	49902	49902	42.5	1	1	1	NCBI RefSeq	Annotation submitted by NCBI RefSeq	2021-10-11	87	87	0	11350161
GCF_000901235.1	PRJNA485481	na	na	na	2892340	1225794	Lactobacillus phage ATCC8014	na	na	latest	Complete Genome	Major	Full	2012-12-19	ViralProj184150	Departement de Biochimie, de Microbiologie et de Bio-informatique, Faculte des Sciences et de Genie, Groupe de Recherche en Ecologie Buccale, Faculte de Medecine Dentaire, Universite Laval, Felix d'Herelle Reference Center for Bacterial Viruses	GCA_000901235.1	identical	https://ftp.ncbi.nlm.nih.gov/genomes/all/GCF/000/901/235/GCF_000901235.1_ViralProj184150	na	ICTV species exemplar	na	haploid	viral	38002	38002	47.5	1	1	1	NCBI RefSeq	Annotation submitted by NCBI RefSeq	2012-12-19	60	60	0	23042172
GCF_000901715.1	PRJNA485481	na	na	na	2892341	508419	Lactobacillus phage c5	na	na	latest	Complete Genome	Major	Full	2012-11-16	ViralProj181077	Department of Biology, University of Oulu	GCA_000901715.1	identical	https://ftp.ncbi.nlm.nih.gov/genomes/all/GCF/000/901/715/GCF_000901715.1_ViralProj181077	na	ICTV species exemplar	na	haploid	viral	31841	31841	42	1	1	1	NCBI RefSeq	Annotation submitted by NCBI RefSeq	2021-11-06	50	50	0	21465086
GCF_000883715.1	PRJNA485481	na	na	na	2892342	632112	Lactobacillus phage Lb338-1	strain=Lb338-1	na	latest	Complete Genome	Major	Full	2009-04-06	ViralProj36611	Biotechnology, Moorepark Food Research Centre	GCA_000883715.1	identical	https://ftp.ncbi.nlm.nih.gov/genomes/all/GCF/000/883/715/GCF_000883715.1_ViralProj36611	na	ICTV species exemplar	na	haploid	viral	142111	142111	37.5	1	1	1	NCBI RefSeq	Annotation submitted by NCBI RefSeq	2019-05-10	199	199	0	19712732
GCF_000913995.1	PRJNA485481	na	na	na	2892343	297254	Lactobacillus phage LL-Ku	na	na	latest	Complete Genome	Major	Full	2013-12-06	ViralProj230581	Department of Biology, University of Oulu	GCA_000913995.1	identical	https://ftp.ncbi.nlm.nih.gov/genomes/all/GCF/000/913/995/GCF_000913995.1_ViralProj230581	na	ICTV species exemplar	na	haploid	viral	31080	31080	41.5	1	1	1	NCBI RefSeq	Annotation submitted by NCBI RefSeq	2021-11-06	51	51	0	21465086
GCF_000846045.1	PRJNA485481	na	na	na	2892344	298338	Lactobacillus phage LP65	na	na	latest	Complete Genome	Major	Full	2004-12-17	ViralProj14547	Nutrition & Health, Nestle Research Centre	GCA_000846045.1	identical	https://ftp.ncbi.nlm.nih.gov/genomes/all/GCF/000/846/045/GCF_000846045.1_ViralProj14547	na	ICTV species exemplar	na	haploid	viral	131522	131522	37.5	1	1	1	NCBI RefSeq	Annotation submitted by NCBI RefSeq	2021-10-10	179	165	12	15489418
GCF_000859685.1	PRJNA485481	na	na	na	2892345	235201	Lactobacillus phage phiJL-1	na	na	latest	Complete Genome	Major	Full	2005-04-07	ViralProj15156	USDA-ARS and North Carolina State University	GCA_000859685.1	identical	https://ftp.ncbi.nlm.nih.gov/genomes/all/GCF/000/859/685/GCF_000859685.1_ViralProj15156	na	ICTV species exemplar	na	haploid	viral	36674	36674	39.5	1	1	1	NCBI RefSeq	Annotation submitted by NCBI RefSeq	2021-10-11	46	46	0	12781945;15777728
GCF_000868485.1	PRJNA485481	na	na	na	2892346	213769	Lactococcus phage 712	na	na	latest	Complete Genome	Major	Full	2006-09-25	ViralProj17757	Microbiology, University College Cork	GCA_000868485.1	identical	https://ftp.ncbi.nlm.nih.gov/genomes/all/GCF/000/868/485/GCF_000868485.1_ViralProj17757	na	ICTV species exemplar	na	haploid	viral	30510	30510	34	1	1	1	NCBI RefSeq	Annotation submitted by NCBI RefSeq	2021-10-11	55	55	0	16907729
GCF_001505235.1	PRJNA485481	na	na	na	2892347	1165134	Lactococcus phage ASCC191	na	na	latest	Complete Genome	Major	Full	2012-04-13	ViralProj307952	Division of Food and Nutritional Sciences, CSIRO	GCA_001505235.1	identical	https://ftp.ncbi.nlm.nih.gov/genomes/all/GCF/001/505/235/GCF_001505235.1_ViralProj307952	na	ICTV species exemplar	na	haploid	viral	32414	32414	34	1	1	1	NCBI RefSeq	Annotation submitted by NCBI RefSeq	2021-11-06	61	59	2	22355195
GCF_002602185.1	PRJNA485481	na	na	na	2892348	1165135	Lactococcus phage ASCC273	na	na	latest	Complete Genome	Major	Full	2012-04-13	ASM260218v1	Division of Food and Nutritional Sciences, CSIRO	GCA_002602185.1	identical	https://ftp.ncbi.nlm.nih.gov/genomes/all/GCF/002/602/185/GCF_002602185.1_ASM260218v1	na	ICTV species exemplar	na	haploid	viral	32582	32582	34.5	1	1	1	NCBI RefSeq	Annotation submitted by NCBI RefSeq	2021-10-12	60	58	2	22355195
GCF_002602205.1	PRJNA485481	na	na	na	2892349	1165136	Lactococcus phage ASCC281	na	na	latest	Complete Genome	Major	Full	2012-04-13	ASM260220v1	Division of Food and Nutritional Sciences, CSIRO	GCA_002602205.1	identical	https://ftp.ncbi.nlm.nih.gov/genomes/all/GCF/002/602/205/GCF_002602205.1_ASM260220v1	na	ICTV species exemplar	na	haploid	viral	32023	32023	35	1	1	1	NCBI RefSeq	Annotation submitted by NCBI RefSeq	2021-10-12	57	57	0	22355195
GCF_002602225.1	PRJNA485481	na	na	na	2892350	1165151	Lactococcus phage ASCC465	na	na	latest	Complete Genome	Major	Full	2012-04-13	ASM260222v1	Division of Food and Nutritional Sciences, CSIRO	GCA_002602225.1	identical	https://ftp.ncbi.nlm.nih.gov/genomes/all/GCF/002/602/225/GCF_002602225.1_ASM260222v1	na	ICTV species exemplar	na	haploid	viral	31772	31772	34.5	1	1	1	NCBI RefSeq	Annotation submitted by NCBI RefSeq	2021-10-12	56	56	0	22355195
GCF_002602245.1	PRJNA485481	na	na	na	2892351	1165160	Lactococcus phage ASCC532	na	na	latest	Complete Genome	Major	Full	2012-04-13	ASM260224v1	Division of Food and Nutritional Sciences, CSIRO	GCA_002602245.1	identical	https://ftp.ncbi.nlm.nih.gov/genomes/all/GCF/002/602/245/GCF_002602245.1_ASM260224v1	na	ICTV species exemplar	na	haploid	viral	32384	32384	34.5	1	1	1	NCBI RefSeq	Annotation submitted by NCBI RefSeq	2021-10-12	56	55	0	22355195
GCF_021216225.1	PRJNA485481	na	na	na	2893954	3060016	Escherichia phage vB_EcoM_RZ	na	na	latest	Complete Genome	Major	Full	2023-01-31	ASM2121622v1	Department of Microbiology, Nanjing Medical University	GCA_021216225.1	identical	https://ftp.ncbi.nlm.nih.gov/genomes/all/GCF/021/216/225/GCF_021216225.1_ASM2121622v1	na	ICTV species exemplar	na	haploid	viral	170318	170318	40	1	1	1	NCBI RefSeq	Annotation submitted by NCBI RefSeq	2023-01-31	291	291	0	na
GCF_021216245.1	PRJNA485481	na	na	na	2894293	2894293	Microbacterium phage Franklin22	na	na	latest	Complete Genome	Major	Full	2023-04-14	ASM2121624v1	Department of Biology and Chemistry, Nyack College	GCA_021216245.1	identical	https://ftp.ncbi.nlm.nih.gov/genomes/all/GCF/021/216/245/GCF_021216245.1_ASM2121624v1	na	na	na	haploid	viral	40567	40567	66	1	1	1	NCBI RefSeq	Annotation submitted by NCBI RefSeq	2023-04-14	74	71	3	na
GCF_021216265.1	PRJNA485481	na	na	na	2894297	3431330	Pseudomonas phage phipa10	na	na	latest	Complete Genome	Major	Full	2023-04-19	ASM2121626v1	Shanghai Public Health Clinical Center, Fudan University	GCA_021216265.1	identical	https://ftp.ncbi.nlm.nih.gov/genomes/all/GCF/021/216/265/GCF_021216265.1_ASM2121626v1	na	ICTV species exemplar	na	haploid	viral	92393	92393	49.5	1	1	1	NCBI RefSeq	Annotation submitted by NCBI RefSeq	2023-04-19	186	175	11	na
GCF_021355205.1	PRJNA485481	na	na	na	2894335	3059778	Burkholderia phage BgManors32	na	na	latest	Complete Genome	Major	Full	2023-01-31	ASM2135520v1	Institute of Dental Sciences and School of Dental Medicine, Hebrew University	GCA_021355205.1	identical	https://ftp.ncbi.nlm.nih.gov/genomes/all/GCF/021/355/205/GCF_021355205.1_ASM2135520v1	na	ICTV species exemplar	na	haploid	viral	59762	59762	66	1	1	1	NCBI RefSeq	Annotation submitted by NCBI RefSeq	2023-01-31	87	87	0	na
GCF_021216295.1	PRJNA485481	na	na	na	2894344	3430050	Salmonella phage LP31	na	na	latest	Complete Genome	Major	Full	2023-04-05	ASM2121629v1	Yangzhou University	GCA_021216295.1	identical	https://ftp.ncbi.nlm.nih.gov/genomes/all/GCF/021/216/295/GCF_021216295.1_ASM2121629v1	na	ICTV species exemplar	na	haploid	viral	42600	42600	49.5	1	1	1	NCBI RefSeq	Annotation submitted by NCBI RefSeq	2023-04-05	57	57	0	na
GCF_021216315.1	PRJNA485481	na	na	na	2894356	3059855	Pantoea phage PdC23	na	na	latest	Complete Genome	Major	Full	2023-01-31	ASM2121631v1	Membranes and Biotechnologies Laboratory of Environment (LR19CERTE04), Water Research and Technology Center of Water (CERTE)	GCA_021216315.1	identical	https://ftp.ncbi.nlm.nih.gov/genomes/all/GCF/021/216/315/GCF_021216315.1_ASM2121631v1	na	ICTV species exemplar	na	haploid	viral	44715	44715	49.5	1	1	1	NCBI RefSeq	Annotation submitted by NCBI RefSeq	2023-01-31	75	75	0	36562822
GCF_021216345.1	PRJNA485481	na	na	na	2894367	3060630	Aeromonas phage vB_AsaM_LPM4	na	na	latest	Complete Genome	Major	Full	2023-01-31	ASM2121634v1	Sciences Animales, Universite Laval	GCA_021216345.1	identical	https://ftp.ncbi.nlm.nih.gov/genomes/all/GCF/021/216/345/GCF_021216345.1_ASM2121634v1	na	ICTV species exemplar	na	haploid	viral	37312	37312	58	1	1	1	NCBI RefSeq	Annotation submitted by NCBI RefSeq	2023-01-31	55	55	0	na
GCF_021354665.1	PRJNA485481	na	na	na	2894395	3060169	Pseudomonas phage VB_PaeP_VL1	na	na	latest	Complete Genome	Major	Full	2023-01-31	ASM2135466v1	Veterinary Diagnostic Center, Faculty of Veterinary Science, Mahidol University	GCA_021354665.1	identical	https://ftp.ncbi.nlm.nih.gov/genomes/all/GCF/021/354/665/GCF_021354665.1_ASM2135466v1	na	ICTV species exemplar	na	haploid	viral	73308	73308	54.5	1	1	1	NCBI RefSeq	Annotation submitted by NCBI RefSeq	2023-01-31	92	92	0	na
GCF_021351835.1	PRJNA485481	na	na	na	2894587	3432383	Stenotrophomonas phage vB_SM_ytsc_ply2008005c	na	na	latest	Complete Genome	Major	Full	2023-03-26	ASM2135183v1	Ocean University of China, College of Food Science and Engineering	GCA_021351835.1	identical	https://ftp.ncbi.nlm.nih.gov/genomes/all/GCF/021/351/835/GCF_021351835.1_ASM2135183v1	na	ICTV species exemplar	na	haploid	viral	42318	42318	63	1	1	1	NCBI RefSeq	Annotation submitted by NCBI RefSeq	2023-03-26	54	54	0	na
GCF_021870375.1	PRJNA485481	na	na	na	2894588	3428292	Escherichia phage ZCEC10	na	na	latest	Complete Genome	Major	Full	2023-04-04	ASM2187037v1	Center for Microbiology & Phage Therapy (CMP), Zewail City of Science and Technology	GCA_021870375.1	identical	https://ftp.ncbi.nlm.nih.gov/genomes/all/GCF/021/870/375/GCF_021870375.1_ASM2187037v1	na	ICTV species exemplar	na	haploid	viral	44776	44776	54.5	1	1	1	NCBI RefSeq	Annotation submitted by NCBI RefSeq	2023-04-04	77	77	0	na
GCF_021356225.1	PRJNA485481	na	na	na	2894593	3060059	Streptomyces phage Pablito	na	na	latest	Complete Genome	Major	Full	2023-01-31	ASM2135622v1	Leiden University, Institute of Biology	GCA_021356225.1	identical	https://ftp.ncbi.nlm.nih.gov/genomes/all/GCF/021/356/225/GCF_021356225.1_ASM2135622v1	na	ICTV species exemplar	na	haploid	viral	49492	49492	66.5	1	1	1	NCBI RefSeq	Annotation submitted by NCBI RefSeq	2023-01-31	76	76	0	na
GCF_021356195.1	PRJNA485481	na	na	na	2894747	3428265	Escherichia phage JLBYU37	na	na	latest	Complete Genome	Major	Full	2023-04-04	ASM2135619v1	Microbiology & Molecular Biology, Brigham Young University	GCA_021356195.1	identical	https://ftp.ncbi.nlm.nih.gov/genomes/all/GCF/021/356/195/GCF_021356195.1_ASM2135619v1	na	ICTV species exemplar	na	haploid	viral	45011	45011	54.5	1	1	1	NCBI RefSeq	Annotation submitted by NCBI RefSeq	2023-04-04	62	62	0	na
GCF_021356105.1	PRJNA485481	na	na	na	2894753	3428266	Escherichia phage JLBYU60	na	na	latest	Complete Genome	Major	Full	2023-04-04	ASM2135610v1	Microbiology & Molecular Biology, Brigham Young University	GCA_021356105.1	identical	https://ftp.ncbi.nlm.nih.gov/genomes/all/GCF/021/356/105/GCF_021356105.1_ASM2135610v1	na	ICTV species exemplar	na	haploid	viral	44804	44804	54.5	1	1	1	NCBI RefSeq	Annotation submitted by NCBI RefSeq	2023-04-04	62	62	0	na
GCF_021355795.1	PRJNA485481	na	na	na	2894778	3433347	Bacillus phage vB_BanS_Booya	na	na	latest	Complete Genome	Major	Full	2023-04-03	ASM2135579v1	Brigham Young University	GCA_021355795.1	identical	https://ftp.ncbi.nlm.nih.gov/genomes/all/GCF/021/355/795/GCF_021355795.1_ASM2135579v1	na	ICTV species exemplar	na	haploid	viral	39660	39660	35.5	1	1	1	NCBI RefSeq	Annotation submitted by NCBI RefSeq	2023-04-03	61	61	0	na
GCF_021355685.1	PRJNA485481	na	na	na	2894779	3433353	Bacillus Phage vB_BanS_McSteamy	na	na	latest	Complete Genome	Major	Full	2023-04-03	ASM2135568v1	Brigham Young University	GCA_021355685.1	identical	https://ftp.ncbi.nlm.nih.gov/genomes/all/GCF/021/355/685/GCF_021355685.1_ASM2135568v1	na	ICTV species exemplar	na	haploid	viral	39748	39748	35	1	1	1	NCBI RefSeq	Annotation submitted by NCBI RefSeq	2023-04-03	59	59	0	na
GCF_021355815.1	PRJNA485481	na	na	na	2894785	3426488	Bacillus phage vB_BanS_Athena	na	na	latest	Complete Genome	Major	Full	2023-04-04	ASM2135581v1	Brigham Young University	GCA_021355815.1	identical	https://ftp.ncbi.nlm.nih.gov/genomes/all/GCF/021/355/815/GCF_021355815.1_ASM2135581v1	na	ICTV species exemplar	na	haploid	viral	37369	37369	35.5	1	1	1	NCBI RefSeq	Annotation submitted by NCBI RefSeq	2023-04-04	65	65	0	na
GCF_021355545.1	PRJNA485481	na	na	na	2894786	3060751	Bacillus phage vB_BanS_Chewbecca	na	na	latest	Complete Genome	Major	Full	2023-02-01	ASM2135554v1	Brigham Young University	GCA_021355545.1	identical	https://ftp.ncbi.nlm.nih.gov/genomes/all/GCF/021/355/545/GCF_021355545.1_ASM2135554v1	na	ICTV species exemplar	na	haploid	viral	161151	161151	34.5	1	1	1	NCBI RefSeq	Annotation submitted by NCBI RefSeq	2023-02-08	257	237	20	na
GCF_021355635.1	PRJNA485481	na	na	na	2894787	3060753	Bacillus phage vB_BanS_MrDarsey	na	na	latest	Complete Genome	Major	Full	2023-02-01	ASM2135563v1	Brigham Young University	GCA_021355635.1	identical	https://ftp.ncbi.nlm.nih.gov/genomes/all/GCF/021/355/635/GCF_021355635.1_ASM2135563v1	na	ICTV species exemplar	na	haploid	viral	164998	164998	34	1	1	1	NCBI RefSeq	Annotation submitted by NCBI RefSeq	2023-02-08	266	247	19	na
GCF_021355775.1	PRJNA485481	na	na	na	2894788	3060406	Bacillus phage vB_BanS_Nate	na	na	latest	Complete Genome	Major	Full	2023-02-01	ASM2135577v1	Brigham Young University	GCA_021355775.1	identical	https://ftp.ncbi.nlm.nih.gov/genomes/all/GCF/021/355/775/GCF_021355775.1_ASM2135577v1	na	ICTV species exemplar	na	haploid	viral	166879	166879	33.5	1	1	1	NCBI RefSeq	Annotation submitted by NCBI RefSeq	2023-02-08	286	267	19	na
GCF_021355015.1	PRJNA485481	na	na	na	2894789	3060754	Bacillus phage vB_BanS_Skywalker	na	na	latest	Complete Genome	Major	Full	2023-02-01	ASM2135501v1	Brigham Young University	GCA_021355015.1	identical	https://ftp.ncbi.nlm.nih.gov/genomes/all/GCF/021/355/015/GCF_021355015.1_ASM2135501v1	na	ICTV species exemplar	na	haploid	viral	160928	160928	34.5	1	1	1	NCBI RefSeq	Annotation submitted by NCBI RefSeq	2023-02-08	257	236	21	na
GCF_021355765.1	PRJNA485481	na	na	na	2894790	3060717	Bacillus phage vB_BanS_Sophrita	na	na	latest	Complete Genome	Major	Full	2023-02-01	ASM2135576v1	Brigham Young University	GCA_021355765.1	identical	https://ftp.ncbi.nlm.nih.gov/genomes/all/GCF/021/355/765/GCF_021355765.1_ASM2135576v1	na	ICTV species exemplar	na	haploid	viral	167995	167995	32.5	1	1	1	NCBI RefSeq	Annotation submitted by NCBI RefSeq	2023-02-08	266	262	4	na
GCF_021355735.1	PRJNA485481	na	na	na	2894793	3428279	Escherichia phage vB_EcoD_Pubbukkers	na	na	latest	Complete Genome	Major	Full	2023-04-04	ASM2135573v1	Brigham Young University	GCA_021355735.1	identical	https://ftp.ncbi.nlm.nih.gov/genomes/all/GCF/021/355/735/GCF_021355735.1_ASM2135573v1	na	ICTV species exemplar	na	haploid	viral	44476	44476	54.5	1	1	1	NCBI RefSeq	Annotation submitted by NCBI RefSeq	2023-04-04	62	62	0	na
GCF_021355595.1	PRJNA485481	na	na	na	2894794	3059893	Enterobacter phage vB_EclS_CobraSix	na	na	latest	Complete Genome	Major	Full	2023-01-31	ASM2135559v1	Brigham Young University	GCA_021355595.1	identical	https://ftp.ncbi.nlm.nih.gov/genomes/all/GCF/021/355/595/GCF_021355595.1_ASM2135559v1	na	ICTV species exemplar	na	haploid	viral	47816	47816	52.5	1	1	1	NCBI RefSeq	Annotation submitted by NCBI RefSeq	2023-01-31	82	81	1	na
GCF_021355715.1	PRJNA485481	na	na	na	2894795	3428273	Escherichia phage vB_EcoD_Over9000	na	na	latest	Complete Genome	Major	Full	2023-04-04	ASM2135571v1	Brigham Young University	GCA_021355715.1	identical	https://ftp.ncbi.nlm.nih.gov/genomes/all/GCF/021/355/715/GCF_021355715.1_ASM2135571v1	na	ICTV species exemplar	na	haploid	viral	44583	44583	54.5	1	1	1	NCBI RefSeq	Annotation submitted by NCBI RefSeq	2023-04-04	64	64	0	na
GCF_021355785.1	PRJNA485481	na	na	na	2894796	3428285	Escherichia phage vB_EcoD_Teewinot	na	na	latest	Complete Genome	Major	Full	2023-04-04	ASM2135578v1	Brigham Young University	GCA_021355785.1	identical	https://ftp.ncbi.nlm.nih.gov/genomes/all/GCF/021/355/785/GCF_021355785.1_ASM2135578v1	na	ICTV species exemplar	na	haploid	viral	41800	41800	54.5	1	1	1	NCBI RefSeq	Annotation submitted by NCBI RefSeq	2023-04-04	58	58	0	na
GCF_021355005.1	PRJNA485481	na	na	na	2894801	3432468	Klebsiella phage vB_KpnM_JustaPhage	na	na	latest	Complete Genome	Major	Full	2023-02-02	ASM2135500v1	Brigham Young University	GCA_021355005.1	identical	https://ftp.ncbi.nlm.nih.gov/genomes/all/GCF/021/355/005/GCF_021355005.1_ASM2135500v1	na	ICTV species exemplar	na	haploid	viral	48129	48129	48.5	1	1	1	NCBI RefSeq	Annotation submitted by NCBI RefSeq	2023-02-02	79	79	0	na
GCF_021354795.1	PRJNA485481	na	na	na	2894809	3432372	Serratia phage vB_SmaS_Tlacuache	na	na	latest	Complete Genome	Major	Full	2023-05-02	ASM2135479v1	Brigham Young University	GCA_021354795.1	identical	https://ftp.ncbi.nlm.nih.gov/genomes/all/GCF/021/354/795/GCF_021354795.1_ASM2135479v1	na	ICTV species exemplar	na	haploid	viral	42679	42679	51.5	1	1	1	NCBI RefSeq	Annotation submitted by NCBI RefSeq	2023-05-02	60	60	0	na
GCF_029888335.1	PRJNA485481	na	na	na	2894929	3059895	Brassica campestris chinensis coguvirus 1	na	DC303	latest	Complete Genome	Major	Full	2023-05-06	ASM2988833v1	Wuhan Academy of Agricultural Sciences, Wuhan Vegetable Research Institute	GCA_029888335.1	identical	https://ftp.ncbi.nlm.nih.gov/genomes/all/GCF/029/888/335/GCF_029888335.1_ASM2988833v1	na	ICTV species exemplar	na	haploid	viral	9818	9818	38	2	2	2	NCBI RefSeq	Annotation submitted by NCBI RefSeq	2023-05-06	3	3	0	na
GCF_000879615.1	PRJNA485481	na	na	na	2898538	494269	Lactococcus phage bIBB29	na	na	latest	Complete Genome	Major	Full	2008-07-11	ViralProj30597	Department of Microbial Biochemistry, Institute of Biochemistry and Biophysics PAS	GCA_000879615.1	identical	https://ftp.ncbi.nlm.nih.gov/genomes/all/GCF/000/879/615/GCF_000879615.1_ViralProj30597	na	ICTV species exemplar	na	haploid	viral	29305	29305	34.5	1	1	1	NCBI RefSeq	Annotation submitted by NCBI RefSeq	2021-10-12	54	54	0	18644641
GCF_000838765.1	PRJNA485481	na	na	na	2898539	63118	Lactococcus phage bIL170	na	na	latest	Complete Genome	Major	Full	2000-08-01	ViralProj14087	Genetique Microbienne, INRA	GCA_000838765.1	identical	https://ftp.ncbi.nlm.nih.gov/genomes/all/GCF/000/838/765/GCF_000838765.1_ViralProj14087	na	ICTV species exemplar	na	haploid	viral	31754	31754	34.5	1	1	1	NCBI RefSeq	Annotation submitted by NCBI RefSeq	2022-01-04	101	64	0	11932445
GCF_000882295.1	PRJNA485481	na	na	na	2898540	36343	Lactococcus phage bIL67	na	na	latest	Complete Genome	Major	Full	2000-08-01	ViralProj32321	Laboratoire de Genetique, Microbienne, INRA	GCA_000882295.1	identical	https://ftp.ncbi.nlm.nih.gov/genomes/all/GCF/000/882/295/GCF_000882295.1_ViralProj32321	na	ICTV species exemplar	na	haploid	viral	22195	22195	36	1	1	1	NCBI RefSeq	Annotation submitted by NCBI RefSeq	2021-10-11	37	37	0	7812447
GCF_001502115.1	PRJNA485481	na	na	na	2898541	665883	Lactococcus phage CB13	na	na	latest	Complete Genome	Major	Full	2009-08-26	ViralProj307768	Departement de Biochimie et de Microbiologie, Universite Laval	GCA_001502115.1	identical	https://ftp.ncbi.nlm.nih.gov/genomes/all/GCF/001/502/115/GCF_001502115.1_ViralProj307768	na	ICTV species exemplar	na	haploid	viral	32182	32182	34.5	1	1	1	NCBI RefSeq	Annotation submitted by NCBI RefSeq	2021-10-12	55	55	0	19542338
GCF_001501335.1	PRJNA485481	na	na	na	2898542	665884	Lactococcus phage CB14	na	na	latest	Complete Genome	Major	Full	2009-08-30	ViralProj307767	Departement de Biochimie et de Microbiologie, Universite Laval	GCA_001501335.1	identical	https://ftp.ncbi.nlm.nih.gov/genomes/all/GCF/001/501/335/GCF_001501335.1_ViralProj307767	na	ICTV species exemplar	na	haploid	viral	29459	29459	35	1	1	1	NCBI RefSeq	Annotation submitted by NCBI RefSeq	2021-10-12	52	52	0	19542338
GCF_002630585.1	PRJNA485481	na	na	na	2898543	665886	Lactococcus phage CB19	na	na	latest	Complete Genome	Major	Full	2009-08-26	ASM263058v1	Departement de Biochimie et de Microbiologie, Universite Laval	GCA_002630585.1	identical	https://ftp.ncbi.nlm.nih.gov/genomes/all/GCF/002/630/585/GCF_002630585.1_ASM263058v1	na	ICTV species exemplar	na	haploid	viral	28643	28643	35	1	1	1	NCBI RefSeq	Annotation submitted by NCBI RefSeq	2021-10-12	51	51	0	19542338
GCF_029885935.1	PRJNA485481	na	na	na	2899887	3060800	Camellia virus A	na	na	latest	Complete Genome	Major	Full	2023-05-04	ASM2988593v1	Citrus Research Institute, Southwest University	GCA_029885935.1	identical	https://ftp.ncbi.nlm.nih.gov/genomes/all/GCF/029/885/935/GCF_029885935.1_ASM2988593v1	na	ICTV species exemplar	na	haploid	viral	12570	12570	41	1	1	1	NCBI RefSeq	Annotation submitted by NCBI RefSeq	2023-05-04	3	3	0	34480637
GCF_021359325.1	PRJNA485481	na	na	na	2900297	2900297	Escherichia virus fEg-Eco19	na	na	latest	Complete Genome	Major	Full	2023-04-11	ASM2135932v1	Department of Bacteriology and Immunology, University of Helsinki	GCA_021359325.1	identical	https://ftp.ncbi.nlm.nih.gov/genomes/all/GCF/021/359/325/GCF_021359325.1_ASM2135932v1	na	na	na	haploid	viral	45805	45805	50	1	1	1	NCBI RefSeq	Annotation submitted by NCBI RefSeq	2023-04-11	76	76	0	na
GCF_023369765.1	PRJNA485481	na	na	na	2900314	3059834	Klebsiella phage vB_KpnS-Carvaje	na	na	latest	Complete Genome	Major	Full	2023-01-31	ASM2336976v1	Nanodevices, International Iberian Nanotechnology Laboratory	GCA_023369765.1	identical	https://ftp.ncbi.nlm.nih.gov/genomes/all/GCF/023/369/765/GCF_023369765.1_ASM2336976v1	na	ICTV species exemplar	na	haploid	viral	56858	56858	45.5	1	1	1	NCBI RefSeq	Annotation submitted by NCBI RefSeq	2023-01-31	100	99	1	35666274
GCF_021355935.1	PRJNA485481	na	na	na	2902690	3432370	Serratia phage vB_SmaS_Opt-155	na	na	latest	Complete Genome	Major	Full	2023-05-02	ASM2135593v1	Brigham Young University	GCA_021355935.1	identical	https://ftp.ncbi.nlm.nih.gov/genomes/all/GCF/021/355/935/GCF_021355935.1_ASM2135593v1	na	ICTV species exemplar	na	haploid	viral	42792	42792	52	1	1	1	NCBI RefSeq	Annotation submitted by NCBI RefSeq	2023-05-02	65	65	0	na
GCF_021356025.1	PRJNA485481	na	na	na	2902692	3427553	Serratia phage vB_SmaS_Stoker	na	na	latest	Complete Genome	Major	Full	2023-05-02	ASM2135602v1	Brigham Young University	GCA_021356025.1	identical	https://ftp.ncbi.nlm.nih.gov/genomes/all/GCF/021/356/025/GCF_021356025.1_ASM2135602v1	na	ICTV species exemplar	na	haploid	viral	41797	41797	46.5	1	1	1	NCBI RefSeq	Annotation submitted by NCBI RefSeq	2023-05-02	65	65	0	na
GCF_021355865.1	PRJNA485481	na	na	na	2902694	3427554	Serratia phage vB_SmaS_Ulliraptor	na	na	latest	Complete Genome	Major	Full	2023-05-02	ASM2135586v1	Brigham Young University	GCA_021355865.1	identical	https://ftp.ncbi.nlm.nih.gov/genomes/all/GCF/021/355/865/GCF_021355865.1_ASM2135586v1	na	ICTV species exemplar	na	haploid	viral	42052	42052	46	1	1	1	NCBI RefSeq	Annotation submitted by NCBI RefSeq	2023-05-02	67	67	0	na
GCF_021355565.1	PRJNA485481	na	na	na	2902747	3428284	Shigella phage vB_SboD_StarDew	na	na	latest	Complete Genome	Major	Full	2023-04-04	ASM2135556v1	Brigham Young University	GCA_021355565.1	identical	https://ftp.ncbi.nlm.nih.gov/genomes/all/GCF/021/355/565/GCF_021355565.1_ASM2135556v1	na	ICTV species exemplar	na	haploid	viral	44715	44715	54.5	1	1	1	NCBI RefSeq	Annotation submitted by NCBI RefSeq	2023-04-04	62	62	0	na
GCF_000920755.1	PRJNA485481	na	na	na	2902768	3430779	megrivirus A2	strain=LY	na	latest	Complete Genome	Major	Full	2014-05-23	ViralProj248318	College of Veterinary Medicine, China Agricultural University	GCA_000920755.1	identical	https://ftp.ncbi.nlm.nih.gov/genomes/all/GCF/000/920/755/GCF_000920755.1_ViralProj248318	na	ICTV species exemplar	na	haploid	viral	9700	9700	45.5	1	1	1	NCBI RefSeq	Annotation submitted by NCBI RefSeq	2014-05-23	1	1	0	24933161
GCF_002008395.1	PRJNA485481	na	na	na	2902769	3430779	megrivirus B3CP-APO	na	HN56	latest	Complete Genome	Major	Full	2017-02-27	ViralProj376528	College of Veterinary Medicine, China Agricultural University	GCA_002008395.1	identical	https://ftp.ncbi.nlm.nih.gov/genomes/all/GCF/002/008/395/GCF_002008395.1_ViralProj376528	na	ICTV additional isolate	na	haploid	viral	10101	10101	46	1	1	1	NCBI RefSeq	Annotation submitted by NCBI RefSeq	2017-02-27	1	1	0	28141510
GCF_000869145.1	PRJNA485481	na	na	na	2902792	373403	Mycobacterium phage 244	na	na	latest	Complete Genome	Major	Full	2006-06-20	ViralProj17115	Department of Biological Sciences, Pittsburgh Bacteriophage Institute and University of Pittsburgh	GCA_000869145.1	identical	https://ftp.ncbi.nlm.nih.gov/genomes/all/GCF/000/869/145/GCF_000869145.1_ViralProj17115	na	ICTV species exemplar	na	haploid	viral	74483	74483	63	1	1	1	NCBI RefSeq	Annotation submitted by NCBI RefSeq	2021-10-12	144	142	2	16789831
GCF_000920315.1	PRJNA485481	na	na	na	2902794	1982901	Mycobacterium phage Acadian	na	na	latest	Complete Genome	Major	Full	2014-03-11	ViralProj240774	Pittsburgh Bacteriophage Institute and Department of Biological Sciences, University of Pittsburgh	GCA_000920315.1	identical	https://ftp.ncbi.nlm.nih.gov/genomes/all/GCF/000/920/315/GCF_000920315.1_ViralProj240774	na	ICTV species exemplar	na	haploid	viral	69864	69864	68.5	1	1	1	NCBI RefSeq	Annotation submitted by NCBI RefSeq	2020-09-26	97	97	0	22282335
GCF_000917775.1	PRJNA485481	na	na	na	2902800	1089111	Mycobacterium phage Alma	na	na	latest	Complete Genome	Major	Full	2014-03-11	ViralProj240767	Pittsburgh Bacteriophage Institute and Department of Biological Sciences, University of Pittsburgh	GCA_000917775.1	identical	https://ftp.ncbi.nlm.nih.gov/genomes/all/GCF/000/917/775/GCF_000917775.1_ViralProj240767	na	ICTV species exemplar	na	haploid	viral	53177	53177	62.5	1	1	1	NCBI RefSeq	Annotation submitted by NCBI RefSeq	2022-01-31	97	96	1	22282335
GCF_002632985.1	PRJNA485481	na	na	na	2902832	1034152	Mycobacterium phage Anaya	na	na	latest	Complete Genome	Major	Full	2019-05-02	ASM263298v1	Pittsburgh Bacteriophage Institute and Department of Biological Sciences, University of Pittsburgh	GCA_002632985.1	identical	https://ftp.ncbi.nlm.nih.gov/genomes/all/GCF/002/632/985/GCF_002632985.1_ASM263298v1	na	ICTV species exemplar	na	haploid	viral	60835	60835	66.5	1	1	1	NCBI RefSeq	Annotation submitted by NCBI RefSeq	2019-05-02	99	98	1	22282335
GCF_000887555.1	PRJNA485481	na	na	na	2902837	861044	Mycobacterium phage Angelica	na	na	latest	Complete Genome	Major	Full	2010-08-20	ViralProj51667	Pittsburgh Bacteriophage Institute and Department of Biological Sciences, University of Pittsburgh	GCA_000887555.1	identical	https://ftp.ncbi.nlm.nih.gov/genomes/all/GCF/000/887/555/GCF_000887555.1_ViralProj51667	na	ICTV species exemplar	na	haploid	viral	59598	59598	66.5	1	1	1	NCBI RefSeq	Annotation submitted by NCBI RefSeq	2021-02-07	95	94	1	21298013
GCF_000887155.1	PRJNA485481	na	na	na	2902838	3427872	Mycobacterium phage Ardmore	na	na	latest	Complete Genome	Major	Full	2010-03-16	ViralProj46607	Biological Sciences, Cork Institute of Technology	GCA_000887155.1	identical	https://ftp.ncbi.nlm.nih.gov/genomes/all/GCF/000/887/155/GCF_000887155.1_ViralProj46607	na	ICTV species exemplar	na	haploid	viral	52141	52141	61.5	1	1	1	NCBI RefSeq	Annotation submitted by NCBI RefSeq	2010-03-16	87	87	0	20064590
GCF_002602465.1	PRJNA485481	na	na	na	2902839	2955394	Mycobacterium phage Arturo	na	na	latest	Complete Genome	Major	Full	2019-05-24	ASM260246v1	Pittsburgh Bacteriophage Institute and Department of Biological Sciences, University of Pittsburgh	GCA_002602465.1	identical	https://ftp.ncbi.nlm.nih.gov/genomes/all/GCF/002/602/465/GCF_002602465.1_ASM260246v1	na	ICTV species exemplar	na	haploid	viral	51500	51500	64	1	1	1	NCBI RefSeq	Annotation submitted by NCBI RefSeq	2021-10-12	86	86	0	na
GCF_002606865.1	PRJNA485481	na	na	na	2902840	1195075	Mycobacterium phage Astro	na	na	latest	Complete Genome	Major	Full	2019-05-24	ASM260686v1	Pittsburgh Bacteriophage Institute and Department of Biological Sciences, University of Pittsburgh	GCA_002606865.1	identical	https://ftp.ncbi.nlm.nih.gov/genomes/all/GCF/002/606/865/GCF_002606865.1_ASM260686v1	na	ICTV species exemplar	na	haploid	viral	52494	52494	61.5	1	1	1	NCBI RefSeq	Annotation submitted by NCBI RefSeq	2021-10-12	100	99	1	na
GCF_000917635.1	PRJNA485481	na	na	na	2902841	1168594	Mycobacterium phage Avani	na	na	latest	Complete Genome	Major	Full	2014-03-11	ViralProj240736	Pittsburgh Bacteriophage Institute and Department of Biological Sciences, University of Pittsburgh	GCA_000917635.1	identical	https://ftp.ncbi.nlm.nih.gov/genomes/all/GCF/000/917/635/GCF_000917635.1_ViralProj240736	na	ICTV species exemplar	na	haploid	viral	54470	54470	61	1	1	1	NCBI RefSeq	Annotation submitted by NCBI RefSeq	2021-10-12	107	107	0	na
GCF_000920275.1	PRJNA485481	na	na	na	2902842	1089115	Mycobacterium phage Babsiella	na	na	latest	Complete Genome	Major	Full	2014-03-11	ViralProj240766	Pittsburgh Bacteriophage Institute and Department of Biological Sciences, University of Pittsburgh	GCA_000920275.1	identical	https://ftp.ncbi.nlm.nih.gov/genomes/all/GCF/000/920/275/GCF_000920275.1_ViralProj240766	na	ICTV species exemplar	na	haploid	viral	48420	48420	67	1	1	1	NCBI RefSeq	Annotation submitted by NCBI RefSeq	2021-10-12	78	78	0	22282335
GCF_002632605.1	PRJNA485481	na	na	na	2902881	2955395	Mycobacterium phage Backyardigan	na	na	latest	Complete Genome	Major	Full	2019-05-24	ASM263260v1	Pittsburgh Bacteriophage Institute and Department of Biological Sciences, University of Pittsburgh	GCA_002632605.1	identical	https://ftp.ncbi.nlm.nih.gov/genomes/all/GCF/002/632/605/GCF_002632605.1_ASM263260v1	na	ICTV species exemplar	na	haploid	viral	51308	51308	63.5	1	1	1	NCBI RefSeq	Annotation submitted by NCBI RefSeq	2021-10-12	84	84	0	22282335
GCF_002600775.1	PRJNA485481	na	na	na	2902882	1034099	Mycobacterium phage Baka	strain=Baka	na	latest	Complete Genome	Major	Full	2019-05-24	ASM260077v1	Pittsburgh Bacteriophage Institute and Department of Biological Sciences, University of Pittsburgh	GCA_002600775.1	identical	https://ftp.ncbi.nlm.nih.gov/genomes/all/GCF/002/600/775/GCF_002600775.1_ASM260077v1	na	ICTV species exemplar	na	haploid	viral	111688	111688	60.5	1	1	1	NCBI RefSeq	Annotation submitted by NCBI RefSeq	2021-10-12	243	242	1	22282335
GCF_002600795.1	PRJNA485481	na	na	na	2902889	1034100	Mycobacterium phage Bask21	strain=Bask21	na	latest	Complete Genome	Major	Full	2019-05-02	ASM260079v2	Pittsburgh Bacteriophage Institute and Department of Biological Sciences, University of Pittsburgh	GCA_002600795.2	identical	https://ftp.ncbi.nlm.nih.gov/genomes/all/GCF/002/600/795/GCF_002600795.1_ASM260079v2	na	ICTV species exemplar	na	haploid	viral	74997	74997	63	1	1	1	NCBI RefSeq	Annotation submitted by NCBI RefSeq	2021-10-12	149	147	2	22282335
GCF_002601205.1	PRJNA485481	na	na	na	2902890	2955415	Mycobacterium phage Benedict	na	na	latest	Complete Genome	Major	Full	2019-05-24	ASM260120v1	Pittsburgh Bacteriophage Institute and Department of Biological Sciences, University of Pittsburgh	GCA_002601205.1	identical	https://ftp.ncbi.nlm.nih.gov/genomes/all/GCF/002/601/205/GCF_002601205.1_ASM260120v1	na	ICTV species exemplar	na	haploid	viral	51083	51083	60	1	1	1	NCBI RefSeq	Annotation submitted by NCBI RefSeq	2021-10-12	91	90	1	22282335
GCF_000871185.1	PRJNA485481	na	na	na	2902891	260121	Mycobacterium phage Bethlehem	na	na	latest	Complete Genome	Major	Full	2007-10-02	ViralProj20945	Pittsburgh Bacteriophage Institute and Department of Biological Sciences, University of Pittsburgh	GCA_000871185.1	identical	https://ftp.ncbi.nlm.nih.gov/genomes/all/GCF/000/871/185/GCF_000871185.1_ViralProj20945	na	ICTV species exemplar	na	haploid	viral	52250	52250	63	1	1	1	NCBI RefSeq	Annotation submitted by NCBI RefSeq	2021-10-12	87	87	0	na
GCF_000917795.1	PRJNA485481	na	na	na	2902892	1089116	Mycobacterium phage BillKnuckles	na	na	latest	Complete Genome	Major	Full	2014-03-11	ViralProj240771	Pittsburgh Bacteriophage Institute and Department of Biological Sciences, University of Pittsburgh	GCA_000917795.1	identical	https://ftp.ncbi.nlm.nih.gov/genomes/all/GCF/000/917/795/GCF_000917795.1_ViralProj240771	na	ICTV species exemplar	na	haploid	viral	51821	51821	63.5	1	1	1	NCBI RefSeq	Annotation submitted by NCBI RefSeq	2022-01-31	86	86	0	22282335
GCF_000880295.1	PRJNA485481	na	na	na	2902893	3427873	Mycobacterium phage Boomer	na	na	latest	Complete Genome	Major	Full	2008-07-17	ViralProj30693	Pittsburgh Bacteriophage Institute and Department of Biological Sciences, University of Pittsburgh	GCA_000880295.1	identical	https://ftp.ncbi.nlm.nih.gov/genomes/all/GCF/000/880/295/GCF_000880295.1_ViralProj30693	na	ICTV species exemplar	na	haploid	viral	58037	58037	61	1	1	1	NCBI RefSeq	Annotation submitted by NCBI RefSeq	2019-05-12	105	105	0	na
GCF_002600695.1	PRJNA485481	na	na	na	2902900	2560604	Mycobacterium phage BPBiebs31	na	na	latest	Complete Genome	Major	Full	2019-05-24	ASM260069v1	Pittsburgh Bacteriophage Institute and Department of Biological Sciences, University of Pittsburgh	GCA_002600695.1	identical	https://ftp.ncbi.nlm.nih.gov/genomes/all/GCF/002/600/695/GCF_002600695.1_ASM260069v1	na	ICTV species exemplar	na	haploid	viral	53171	53171	63.5	1	1	1	NCBI RefSeq	Annotation submitted by NCBI RefSeq	2021-10-12	97	96	1	22282335
GCF_000880575.1	PRJNA485481	na	na	na	2902904	561996	Mycobacterium phage Brujita	na	na	latest	Complete Genome	Major	Full	2008-09-25	ViralProj32005	Pittsburgh Bacteriophage Institute and Department of Biological Sciences, University of Pittsburgh	GCA_000880575.1	identical	https://ftp.ncbi.nlm.nih.gov/genomes/all/GCF/000/880/575/GCF_000880575.1_ViralProj32005	na	ICTV species exemplar	na	haploid	viral	47057	47057	67	1	1	1	NCBI RefSeq	Annotation submitted by NCBI RefSeq	2021-10-12	74	74	0	na
GCF_000919435.1	PRJNA485481	na	na	na	2902905	1089118	Mycobacterium phage Bruns	na	na	latest	Complete Genome	Major	Full	2014-03-11	ViralProj240768	Pittsburgh Bacteriophage Institute and Department of Biological Sciences, University of Pittsburgh	GCA_000919435.1	identical	https://ftp.ncbi.nlm.nih.gov/genomes/all/GCF/000/919/435/GCF_000919435.1_ViralProj240768	na	ICTV species exemplar	na	haploid	viral	53003	53003	63.5	1	1	1	NCBI RefSeq	Annotation submitted by NCBI RefSeq	2021-10-12	96	96	0	22282335
GCF_000837245.1	PRJNA485481	na	na	na	2902907	148603	Mycobacterium phage Bxb1	na	na	latest	Complete Genome	Major	Full	2001-02-03	ViralProj14109	Biological Sciences, University of Pittsburgh	GCA_000837245.1	identical	https://ftp.ncbi.nlm.nih.gov/genomes/all/GCF/000/837/245/GCF_000837245.1_ViralProj14109	na	ICTV species exemplar	na	haploid	viral	50550	50550	63.5	1	1	1	NCBI RefSeq	Annotation submitted by NCBI RefSeq	2021-10-11	86	86	0	11123671
GCF_029886495.1	PRJNA485481	na	na	na	2903266	3059773	Cnidium virus 1	na	SK	latest	Complete Genome	Major	Full	2023-05-04	ASM2988649v1	Biotechnology, Korean Research Institute of Bioscience and Biotechnology	GCA_029886495.1	identical	https://ftp.ncbi.nlm.nih.gov/genomes/all/GCF/029/886/495/GCF_029886495.1_ASM2988649v1	na	ICTV species exemplar	na	haploid	viral	14002	14002	42.5	1	1	1	NCBI RefSeq	Annotation submitted by NCBI RefSeq	2023-05-04	7	7	0	na
GCF_927798185.1	PRJNA485481	SAMEA12231768	na	na	2904709	3059977	Escherichia phage Cartapus	na	na	latest	Complete Genome	Major	Full	2023-01-31	Cartapus_bis	INRA	GCA_927798185.1	identical	https://ftp.ncbi.nlm.nih.gov/genomes/all/GCF/927/798/185/GCF_927798185.1_Cartapus_bis	na	ICTV species exemplar	na	haploid	viral	33368	33368	51	1	1	1	NCBI RefSeq	Annotation submitted by NCBI RefSeq	2023-01-31	47	46	0	na
GCF_029886415.1	PRJNA485481	na	na	na	2904972	3060178	Heterobasidion ourmia-like virus 1	strain=RKU3.2.124	na	latest	Complete Genome	Major	Full	2023-05-04	ASM2988641v1	Forest Health and Biodiversity Group, Natural Resources Institute Finland	GCA_029886415.1	identical	https://ftp.ncbi.nlm.nih.gov/genomes/all/GCF/029/886/415/GCF_029886415.1_ASM2988641v1	na	ICTV species exemplar	na	haploid	viral	2532	2532	49.5	1	1	1	NCBI RefSeq	Annotation submitted by NCBI RefSeq	2023-05-04	1	1	0	34899655
GCF_029888245.1	PRJNA485481	SAMN14819260	na	na	2905464	3060509	Fushun phasmavirus 1	na	BBFSFS228	latest	Complete Genome	Major	Full	2023-05-06	ASM2988824v1	China National Rice Research Institute	GCA_029888245.1	identical	https://ftp.ncbi.nlm.nih.gov/genomes/all/GCF/029/888/245/GCF_029888245.1_ASM2988824v1	na	ICTV species exemplar	na	haploid	viral	11688	11688	39.5	3	3	3	NCBI RefSeq	Annotation submitted by NCBI RefSeq	2023-05-06	3	3	0	na
GCF_029888255.1	PRJNA485481	SAMN14819265	na	na	2905465	3060508	Fushun phasmavirus 2	na	HFSFS190	latest	Complete Genome	Major	Full	2023-05-06	ASM2988825v1	China National Rice Research Institute	GCA_029888255.1	identical	https://ftp.ncbi.nlm.nih.gov/genomes/all/GCF/029/888/255/GCF_029888255.1_ASM2988825v1	na	ICTV species exemplar	na	haploid	viral	12377	12377	38	3	3	3	NCBI RefSeq	Annotation submitted by NCBI RefSeq	2023-05-06	3	3	0	na
GCF_029886245.1	PRJNA485481	SAMN14819267	na	na	2905564	3059962	Fushun ischnura senegalensis lispivirus 1	na	QWXCFS47	latest	Complete Genome	Major	Full	2023-05-04	ASM2988624v1	China National Rice Research Institute	GCA_029886245.1	identical	https://ftp.ncbi.nlm.nih.gov/genomes/all/GCF/029/886/245/GCF_029886245.1_ASM2988624v1	na	ICTV species exemplar	na	haploid	viral	14227	14227	38.5	1	1	1	NCBI RefSeq	Annotation submitted by NCBI RefSeq	2023-05-04	6	6	0	na
GCF_029886185.1	PRJNA485481	SAMN14734863	na	na	2905565	3059698	Hangzhou acrida cinerea lispivirus 1	na	JJHFY165488	latest	Complete Genome	Major	Full	2023-05-04	ASM2988618v1	China National Rice Research Institute	GCA_029886185.1	identical	https://ftp.ncbi.nlm.nih.gov/genomes/all/GCF/029/886/185/GCF_029886185.1_ASM2988618v1	na	ICTV species exemplar	na	haploid	viral	13049	13049	42.5	1	1	1	NCBI RefSeq	Annotation submitted by NCBI RefSeq	2023-05-04	5	5	0	na
GCF_029886205.1	PRJNA485481	SAMN14750842	na	na	2905566	3060032	Hangzhou cletus punctiger lispivirus 1	na	DJCFY60	latest	Complete Genome	Major	Full	2023-05-04	ASM2988620v1	China National Rice Research Institute	GCA_029886205.1	identical	https://ftp.ncbi.nlm.nih.gov/genomes/all/GCF/029/886/205/GCF_029886205.1_ASM2988620v1	na	ICTV species exemplar	na	haploid	viral	14433	14433	34.5	1	1	1	NCBI RefSeq	Annotation submitted by NCBI RefSeq	2023-05-04	5	5	0	na
GCF_029886175.1	PRJNA485481	SAMN14734862	na	na	2905567	3060031	Hangzhou eysarcoris guttigerus lispivirus 1	na	EXCFY90561	latest	Complete Genome	Major	Full	2023-05-04	ASM2988617v1	China National Rice Research Institute	GCA_029886175.1	identical	https://ftp.ncbi.nlm.nih.gov/genomes/all/GCF/029/886/175/GCF_029886175.1_ASM2988617v1	na	ICTV species exemplar	na	haploid	viral	7584	7584	31.5	1	1	1	NCBI RefSeq	Annotation submitted by NCBI RefSeq	2023-05-04	1	1	0	na
GCF_029886165.1	PRJNA485481	SAMN14731700	na	na	2905569	3059736	Hangzhou scotinophara lurida lispivirus 1	na	DHCFY129100	latest	Complete Genome	Major	Full	2023-05-04	ASM2988616v1	China National Rice Research Institute	GCA_029886165.1	identical	https://ftp.ncbi.nlm.nih.gov/genomes/all/GCF/029/886/165/GCF_029886165.1_ASM2988616v1	na	ICTV species exemplar	na	haploid	viral	13361	13361	30	1	1	1	NCBI RefSeq	Annotation submitted by NCBI RefSeq	2023-05-04	5	5	0	na
GCF_029886215.1	PRJNA485481	SAMN14731705	na	na	2905570	3059734	Guiyang lispivirus 1	na	YZZGZ270108	latest	Complete Genome	Major	Full	2023-05-04	ASM2988621v1	China National Rice Research Institute	GCA_029886215.1	identical	https://ftp.ncbi.nlm.nih.gov/genomes/all/GCF/029/886/215/GCF_029886215.1_ASM2988621v1	na	ICTV species exemplar	na	haploid	viral	7334	7334	29.5	1	1	1	NCBI RefSeq	Annotation submitted by NCBI RefSeq	2023-05-04	2	2	0	na
GCF_029886225.1	PRJNA485481	SAMN14731705	na	na	2905571	3059735	Guiyang lispivirus 2	na	YZZGZ272518	latest	Complete Genome	Major	Full	2023-05-04	ASM2988622v1	China National Rice Research Institute	GCA_029886225.1	identical	https://ftp.ncbi.nlm.nih.gov/genomes/all/GCF/029/886/225/GCF_029886225.1_ASM2988622v1	na	ICTV species exemplar	na	haploid	viral	9536	9536	42	1	1	1	NCBI RefSeq	Annotation submitted by NCBI RefSeq	2023-05-04	2	2	0	na
GCF_029886235.1	PRJNA485481	SAMN14814732	na	na	2905620	3060462	Sanya nyamivirus 1	na	QCYXYSY225	latest	Complete Genome	Major	Full	2023-05-04	ASM2988623v1	China National Rice Research Institute	GCA_029886235.1	identical	https://ftp.ncbi.nlm.nih.gov/genomes/all/GCF/029/886/235/GCF_029886235.1_ASM2988623v1	na	ICTV species exemplar	na	haploid	viral	9925	9925	49.5	1	1	1	NCBI RefSeq	Annotation submitted by NCBI RefSeq	2023-05-04	5	5	0	na
GCF_000854805.1	PRJNA485481	na	na	na	2905673	3052558	parainfluenza virus 5	strain=W3A	na	latest	Complete Genome	Major	Full	2004-11-16	ViralProj15014	Biochemistry, Molecular Biology and Cell Biology, Northwestern University and Howard Hughes Medical Institute	GCA_000854805.1	identical	https://ftp.ncbi.nlm.nih.gov/genomes/all/GCF/000/854/805/GCF_000854805.1_ViralProj15014	na	ICTV species exemplar	na	haploid	viral	15246	15246	42.5	1	1	1	NCBI RefSeq	Annotation submitted by NCBI RefSeq	2022-01-31	7	7	0	9356337
GCF_000841865.2	PRJNA485481	na	na	na	2905674	28369	Mycobacterium phage D29	na	na	latest	Complete Genome	Major	Full	2021-07-08	ViralProj14203	Department of Biological Sciences, University of Pittsburgh	GCA_000841865.2	identical	https://ftp.ncbi.nlm.nih.gov/genomes/all/GCF/000/841/865/GCF_000841865.2_ViralProj14203	na	ICTV species exemplar	na	haploid	viral	49127	49127	63.5	1	1	1	NCBI RefSeq	Annotation submitted by NCBI RefSeq	2021-10-11	82	77	5	9636706
GCF_000837965.1	PRJNA485481	na	na	na	2905675	31532	Lactococcus phage SK1	na	na	latest	Complete Genome	Major	Full	2000-08-01	ViralProj14096	Division of Food Science and Technology - Melbourne Laboratory, CSIRO	GCA_000837965.1	identical	https://ftp.ncbi.nlm.nih.gov/genomes/all/GCF/000/837/965/GCF_000837965.1_ViralProj14096	na	ICTV species exemplar	na	haploid	viral	28451	28451	34.5	1	1	1	NCBI RefSeq	Annotation submitted by NCBI RefSeq	2021-10-11	56	56	0	9383189
GCF_000836905.1	PRJNA485481	na	na	na	2905681	10679	Bacteriophage P2	na	na	latest	Complete Genome	Major	Full	2000-08-01	ViralProj14035	Department of Microbiology and Immunology, Virginia Commonwealth University	GCA_000836905.1	identical	https://ftp.ncbi.nlm.nih.gov/genomes/all/GCF/000/836/905/GCF_000836905.1_ViralProj14035	na	ICTV species exemplar	na	haploid	viral	33593	33593	50	1	1	1	NCBI RefSeq	Annotation submitted by NCBI RefSeq	2021-10-11	43	43	0	na
GCF_000839445.1	PRJNA485481	na	na	na	2905685	3060336	Streptococcus phage Sfi19	na	na	latest	Complete Genome	Major	Full	2000-08-01	ViralProj14045	Food Microbiology, Nestle Research Center	GCA_000839445.1	identical	https://ftp.ncbi.nlm.nih.gov/genomes/all/GCF/000/839/445/GCF_000839445.1_ViralProj14045	na	ICTV species exemplar	na	haploid	viral	37370	37370	38.5	1	1	1	NCBI RefSeq	Annotation submitted by NCBI RefSeq	2021-10-11	45	45	0	9499809
GCF_000837365.1	PRJNA485481	na	na	na	2905688	64186	Streptococcus phage Sfi21	na	na	latest	Complete Genome	Major	Full	2000-08-01	ViralProj14133	Food Microbiology, Nestle Research Center	GCA_000837365.1	identical	https://ftp.ncbi.nlm.nih.gov/genomes/all/GCF/000/837/365/GCF_000837365.1_ViralProj14133	na	ICTV species exemplar	na	haploid	viral	40739	40739	37.5	1	1	1	NCBI RefSeq	Annotation submitted by NCBI RefSeq	2021-10-11	50	50	0	9499809
GCF_000839045.1	PRJNA485481	na	na	na	2905721	70734	Bacteriophage K139	na	na	latest	Complete Genome	Major	Full	2001-12-21	ViralProj14144	Zentrum fuer Infektionsforschung, University Wuerzburg	GCA_000839045.1	identical	https://ftp.ncbi.nlm.nih.gov/genomes/all/GCF/000/839/045/GCF_000839045.1_ViralProj14144	na	ICTV species exemplar	na	haploid	viral	33106	33106	49	1	1	1	NCBI RefSeq	Annotation submitted by NCBI RefSeq	2021-10-11	44	44	0	12426348
GCF_000839465.1	PRJNA485481	na	na	na	2905727	112023	Streptococcus phage 7201	na	na	latest	Complete Genome	Major	Full	2000-08-01	ViralProj14051	Department of Microbiology, University College Cork	GCA_000839465.1	identical	https://ftp.ncbi.nlm.nih.gov/genomes/all/GCF/000/839/465/GCF_000839465.1_ViralProj14051	na	ICTV species exemplar	na	haploid	viral	35466	35466	38.5	1	1	1	NCBI RefSeq	Annotation submitted by NCBI RefSeq	2021-10-11	46	46	0	10620678
GCF_000840405.1	PRJNA485481	na	na	na	2905728	3430805	Pseudoalteromonas phage PM2	na	na	latest	Complete Genome	Major	Full	2000-08-01	ViralProj14237	NCBI	GCA_000840405.1	identical	https://ftp.ncbi.nlm.nih.gov/genomes/all/GCF/000/840/405/GCF_000840405.1_ViralProj14237	na	ICTV species exemplar	na	haploid	viral	10079	10079	42	1	1	1	NCBI RefSeq	Annotation submitted by NCBI RefSeq	2021-10-11	22	22	0	10502514;10502515
GCF_000843225.1	PRJNA485481	na	na	na	2905867	136084	Roseobacter phage SIO1	na	na	latest	Complete Genome	Major	Full	2000-09-02	ViralProj14308	Marine Biology (SIO) and Biology (SDSU), Scripps Institute of Oceanography, San Diego State University, and Monterey Bay Aquarium Research Institute	GCA_000843225.1	identical	https://ftp.ncbi.nlm.nih.gov/genomes/all/GCF/000/843/225/GCF_000843225.1_ViralProj14308	na	ICTV species exemplar	na	haploid	viral	39898	39898	46	1	1	1	NCBI RefSeq	Annotation submitted by NCBI RefSeq	2018-08-13	32	32	0	na
GCF_000856465.1	PRJNA485481	na	na	na	2905917	3052300	Pichinde virus	strain=AN3739	na	latest	Complete Genome	Major	Full	2004-11-16	ViralMultiSegProj15008	Pathology and Molecular Medicine, McMaster University	GCA_000856465.1	identical	https://ftp.ncbi.nlm.nih.gov/genomes/all/GCF/000/856/465/GCF_000856465.1_ViralMultiSegProj15008	na	ICTV species exemplar	na	haploid	viral	10416	10416	42	2	2	2	NCBI RefSeq	Annotation submitted by NCBI RefSeq	2022-01-31	4	4	0	6492264;11883003
GCF_000838165.1	PRJNA485481	na	na	na	2905920	35238	Mycoplasma phage P1	na	na	latest	Complete Genome	Major	Full	2000-08-25	ViralProj14136	Comparative Medicine, University of Alabama at Birmingham	GCA_000838165.1	identical	https://ftp.ncbi.nlm.nih.gov/genomes/all/GCF/000/838/165/GCF_000838165.1_ViralProj14136	na	ICTV species exemplar	na	haploid	viral	11660	11660	27	1	1	1	NCBI RefSeq	Annotation submitted by NCBI RefSeq	2018-08-13	11	11	0	7753907;11322826
GCF_000849825.2	PRJNA485481	na	na	na	2905923	151528	Synechococcus phage P60	na	na	latest	Complete Genome	Major	Full	2015-10-19	ViralProj14628	Institute of Marine and Environmental Technology, University of Maryland Center for Environmental Science	GCA_000849825.2	identical	https://ftp.ncbi.nlm.nih.gov/genomes/all/GCF/000/849/825/GCF_000849825.2_ViralProj14628	na	ICTV species exemplar	na	haploid	viral	46675	46675	53.5	1	1	1	NCBI RefSeq	Annotation submitted by NCBI RefSeq	2015-10-19	55	55	0	11976141
GCF_000842965.1	PRJNA485481	na	na	na	2905945	169683	Pseudomonas phage phiKZ	na	na	latest	Complete Genome	Major	Full	2003-03-21	ViralProj14251	Laboratory of Gene Technology, Katholieke Universiteit Leuven	GCA_000842965.1	identical	https://ftp.ncbi.nlm.nih.gov/genomes/all/GCF/000/842/965/GCF_000842965.1_ViralProj14251	na	ICTV species exemplar	na	haploid	viral	280334	280334	37	1	1	1	NCBI RefSeq	Annotation submitted by NCBI RefSeq	2021-10-11	376	369	7	11916376;17697255;19526553;23031178
GCF_000842945.1	PRJNA485481	na	na	na	2905946	186152	Staphylococcus phage phi 12	na	na	latest	Complete Genome	Major	Full	2003-03-18	ViralProj14247	Microbiology and Immunology, Univ. of Oklahoma Health Sciences Center	GCA_000842945.1	identical	https://ftp.ncbi.nlm.nih.gov/genomes/all/GCF/000/842/945/GCF_000842945.1_ViralProj14247	na	ICTV species exemplar	na	haploid	viral	44970	44970	33.5	1	1	1	NCBI RefSeq	Annotation submitted by NCBI RefSeq	2021-10-11	49	49	0	12036589
GCF_000880015.1	PRJNA485481	na	na	na	2905947	3052323	Parana virus	strain=12056	na	latest	Complete Genome	Major	Full	2008-05-22	ViralMultiSegProj29907	MIND, The Scripps Research Institute	GCA_000880015.1	identical	https://ftp.ncbi.nlm.nih.gov/genomes/all/GCF/000/880/015/GCF_000880015.1_ViralMultiSegProj29907	na	ICTV species exemplar	na	haploid	viral	10494	10494	39.5	2	2	2	NCBI RefSeq	Annotation submitted by NCBI RefSeq	2008-05-23	4	4	0	12504568;18602020
GCF_000845865.1	PRJNA485481	na	na	na	2905959	10761	Shigella phage Sf6	na	na	latest	Complete Genome	Major	Full	2004-01-21	ViralProj14498	Department of Oncological Sciences, University of Utah Medical School	GCA_000845865.1	identical	https://ftp.ncbi.nlm.nih.gov/genomes/all/GCF/000/845/865/GCF_000845865.1_ViralProj14498	na	ICTV species exemplar	na	haploid	viral	39043	39043	47.5	1	1	1	NCBI RefSeq	Annotation submitted by NCBI RefSeq	2021-10-11	70	66	2	15136040
GCF_000841165.1	PRJNA485481	na	na	na	2905963	173443	Salmonella phage ST64T	na	na	latest	Complete Genome	Major	Full	2002-10-25	ViralProj14230	Infectious Diseases Laboratories, Institute of Medical and Veterinary Sciences	GCA_000841165.1	identical	https://ftp.ncbi.nlm.nih.gov/genomes/all/GCF/000/841/165/GCF_000841165.1_ViralProj14230	na	ICTV species exemplar	na	haploid	viral	40679	40679	47.5	1	1	1	NCBI RefSeq	Annotation submitted by NCBI RefSeq	2021-10-11	65	65	0	12754248
GCF_000840805.1	PRJNA485481	na	na	na	2905964	188350	Pseudomonas phage PaP3	strain=PaP3	na	latest	Complete Genome	Major	Full	2004-01-02	ViralProj14322	Department of Microbiology, The Third Military Medical University	GCA_000840805.1	identical	https://ftp.ncbi.nlm.nih.gov/genomes/all/GCF/000/840/805/GCF_000840805.1_ViralProj14322	na	ICTV species exemplar	na	haploid	viral	45503	45503	52	1	1	1	NCBI RefSeq	Annotation submitted by NCBI RefSeq	2021-10-11	76	72	4	16965514
GCF_021354635.1	PRJNA485481	na	na	na	2906028	3430075	Salmonella phage vB_SenS_TUMS_E19	na	na	latest	Complete Genome	Major	Full	2023-04-05	ASM2135463v1	Pharmaceutical Biotechnology, Faculty of Pharmacy, Tehran University of Medical Sciences	GCA_021354635.1	identical	https://ftp.ncbi.nlm.nih.gov/genomes/all/GCF/021/354/635/GCF_021354635.1_ASM2135463v1	na	ICTV species exemplar	na	haploid	viral	42813	42813	50	1	1	1	NCBI RefSeq	Annotation submitted by NCBI RefSeq	2023-04-05	62	62	0	na
GCF_021355115.1	PRJNA485481	na	na	na	2906468	3060069	Burkholderia phage FLC10	na	na	latest	Complete Genome	Major	Full	2023-01-31	ASM2135511v1	Contact:Hideki Takahashi Tohoku University, Graduate School of Agricultural Science; 468-1, Aramaki-Aza-Aoba, Sendai, Miyagi 980-0845, Japan	GCA_021355115.1	identical	https://ftp.ncbi.nlm.nih.gov/genomes/all/GCF/021/355/115/GCF_021355115.1_ASM2135511v1	na	ICTV species exemplar	na	haploid	viral	32867	32867	61.5	1	1	1	NCBI RefSeq	Annotation submitted by NCBI RefSeq	2023-01-31	43	43	0	na
GCF_022401885.1	PRJNA485481	na	na	na	2906742	3430058	Salmonella phage vB_SalS-S10	na	na	latest	Complete Genome	Major	Full	2023-04-05	ASM2240188v1	College of Veterinary Medicine, Qingdao Agricultural University	GCA_022401885.1	identical	https://ftp.ncbi.nlm.nih.gov/genomes/all/GCF/022/401/885/GCF_022401885.1_ASM2240188v1	na	ICTV species exemplar	na	haploid	viral	43324	43324	49.5	1	1	1	NCBI RefSeq	Annotation submitted by NCBI RefSeq	2023-04-05	62	62	0	na
GCF_021378515.1	PRJNA485481	na	na	na	2906743	3428272	Escherichia phage vB_EcoD_Opt212	na	na	latest	Complete Genome	Major	Full	2023-04-04	ASM2137851v1	Brigham Young University	GCA_021378515.1	identical	https://ftp.ncbi.nlm.nih.gov/genomes/all/GCF/021/378/515/GCF_021378515.1_ASM2137851v1	na	ICTV species exemplar	na	haploid	viral	44488	44488	54.5	1	1	1	NCBI RefSeq	Annotation submitted by NCBI RefSeq	2023-04-04	66	66	0	na
GCF_023856475.1	PRJNA485481	SAMN23167290	na	na	2907287	2907287	Flyfo siphovirus Tbat1_6	na	Tbat1_6	latest	Complete Genome	Major	Full	2023-02-03	ASM2385647v1	Arizona State University	GCA_023856475.1	identical	https://ftp.ncbi.nlm.nih.gov/genomes/all/GCF/023/856/475/GCF_023856475.1_ASM2385647v1	na	na	na	haploid	viral	48082	48082	47.5	1	1	1	NCBI RefSeq	Annotation submitted by NCBI RefSeq	2023-02-03	96	96	0	na
GCF_000843265.1	PRJNA485481	na	na	na	2907796	194802	Vibrio phage VpV262	na	na	latest	Complete Genome	Major	Full	2002-12-17	ViralProj14316	Department of Biochemistry, MSC 7760, University of Texas Health Science Center at San Antonio	GCA_000843265.1	identical	https://ftp.ncbi.nlm.nih.gov/genomes/all/GCF/000/843/265/GCF_000843265.1_ViralProj14316	na	ICTV species exemplar	na	haploid	viral	46012	46012	49.5	1	1	1	NCBI RefSeq	Annotation submitted by NCBI RefSeq	2022-01-31	67	67	0	12781722
GCF_000846225.2	PRJNA485481	na	na	na	2907829	3427874	Mycobacterium phage Che8	na	na	latest	Complete Genome	Major	Full	2023-02-14	ViralProj14394	Department of Biological Sciences, University of Pittsburgh	GCA_000846225.2	identical	https://ftp.ncbi.nlm.nih.gov/genomes/all/GCF/000/846/225/GCF_000846225.2_ViralProj14394	na	ICTV species exemplar	na	haploid	viral	59472	59472	61.5	1	1	1	NCBI RefSeq	Annotation submitted by NCBI RefSeq	2023-02-16	115	115	0	12705866
GCF_000840565.1	PRJNA485481	na	na	na	2907830	205869	Mycobacterium phage Cjw1	na	na	latest	Complete Genome	Major	Full	2003-04-05	ViralProj14270	Pittsburgh Bacteriophage Institute and Department of Biological Sciences, University of Pittsburgh	GCA_000840565.1	identical	https://ftp.ncbi.nlm.nih.gov/genomes/all/GCF/000/840/565/GCF_000840565.1_ViralProj14270	na	ICTV species exemplar	na	haploid	viral	75931	75931	63	1	1	1	NCBI RefSeq	Annotation submitted by NCBI RefSeq	2021-10-11	142	141	1	12705866
GCF_000841385.2	PRJNA485481	na	na	na	2907831	205870	Mycobacterium phage Bxz2	na	na	latest	Complete Genome	Major	Full	2018-03-21	ViralProj14275	Pittsburgh Bacteriophage Institute and Department of Biological Sciences, University of Pittsburgh	GCA_000841385.2	identical	https://ftp.ncbi.nlm.nih.gov/genomes/all/GCF/000/841/385/GCF_000841385.2_ViralProj14275	na	ICTV species exemplar	na	haploid	viral	50913	50913	64	1	1	1	NCBI RefSeq	Annotation submitted by NCBI RefSeq	2021-10-10	89	86	3	12705866
GCF_000841365.1	PRJNA485481	na	na	na	2907832	205872	Mycobacterium phage Che9c	na	na	latest	Complete Genome	Major	Full	2003-04-05	ViralProj14271	Pittsburgh Bacteriophage Institute and Department of Biological Sciences, University of Pittsburgh	GCA_000841365.1	identical	https://ftp.ncbi.nlm.nih.gov/genomes/all/GCF/000/841/365/GCF_000841365.1_ViralProj14271	na	ICTV species exemplar	na	haploid	viral	57050	57050	65.5	1	1	1	NCBI RefSeq	Annotation submitted by NCBI RefSeq	2021-10-11	85	84	1	12705866
GCF_000843065.1	PRJNA485481	na	na	na	2907833	205875	Mycobacterium phage Corndog	na	na	latest	Complete Genome	Major	Full	2003-04-05	ViralProj14272	Pittsburgh Bacteriophage Institute and Department of Biological Sciences, University of Pittsburgh	GCA_000843065.1	identical	https://ftp.ncbi.nlm.nih.gov/genomes/all/GCF/000/843/065/GCF_000843065.1_ViralProj14272	na	ICTV species exemplar	na	haploid	viral	69777	69777	65.5	1	1	1	NCBI RefSeq	Annotation submitted by NCBI RefSeq	2012-08-23	122	122	0	12705866
GCF_000840885.2	PRJNA485481	na	na	na	2907834	205876	Mycobacterium phage Che9d	na	na	latest	Complete Genome	Major	Full	2018-03-21	ViralProj14339	Pittsburgh Bacteriophage Institute and Department of Biological Sciences, University of Pittsburgh	GCA_000840885.2	identical	https://ftp.ncbi.nlm.nih.gov/genomes/all/GCF/000/840/885/GCF_000840885.2_ViralProj14339	na	ICTV species exemplar	na	haploid	viral	56275	56275	61	1	1	1	NCBI RefSeq	Annotation submitted by NCBI RefSeq	2021-10-11	111	111	0	12705866
GCF_000842205.1	PRJNA485481	na	na	na	2907835	205879	Mycobacterium phage Omega	na	na	latest	Complete Genome	Major	Full	2003-04-05	ViralProj14273	Pittsburgh Bacteriophage Institute, University of Pittsburgh	GCA_000842205.1	identical	https://ftp.ncbi.nlm.nih.gov/genomes/all/GCF/000/842/205/GCF_000842205.1_ViralProj14273	na	ICTV species exemplar	na	haploid	viral	110865	110865	61.5	1	1	1	NCBI RefSeq	Annotation submitted by NCBI RefSeq	2021-10-11	239	237	2	12705866
GCF_000843405.1	PRJNA485481	na	na	na	2907836	12407	Salmonella phage PSP3	na	na	latest	Complete Genome	Major	Full	2004-01-21	ViralProj14345	Microbiology and Immunology, Virginia Commonwealth University	GCA_000843405.1	identical	https://ftp.ncbi.nlm.nih.gov/genomes/all/GCF/000/843/405/GCF_000843405.1_ViralProj14345	na	ICTV species exemplar	na	haploid	viral	30636	30636	53	1	1	1	NCBI RefSeq	Annotation submitted by NCBI RefSeq	2021-10-11	42	42	0	na
GCF_000853985.1	PRJNA485481	na	na	na	2907837	3052205	Fer-de-lance virus	strain=ATCC VR-895	na	latest	Complete Genome	Major	Full	2004-01-29	ViralProj14985	Western Fisheries Research Center, US Geological Survey	GCA_000853985.1	identical	https://ftp.ncbi.nlm.nih.gov/genomes/all/GCF/000/853/985/GCF_000853985.1_ViralProj14985	na	ICTV species exemplar	na	haploid	viral	15378	15378	43	1	1	1	NCBI RefSeq	Annotation submitted by NCBI RefSeq	2015-08-21	8	8	0	10509717;14747569
GCF_000842265.1	PRJNA485481	na	na	na	2907838	230871	Streptococcus phage C1	na	na	latest	Complete Genome	Major	Full	2003-05-24	ViralProj14288	Department of Bacterial Pathogenesis and Immunology, The Rockefeller University	GCA_000842265.1	identical	https://ftp.ncbi.nlm.nih.gov/genomes/all/GCF/000/842/265/GCF_000842265.1_ViralProj14288	na	ICTV species exemplar	na	haploid	viral	16687	16687	34.5	1	1	1	NCBI RefSeq	Annotation submitted by NCBI RefSeq	2022-12-09	20	20	0	12754230;16818874
GCF_000843145.1	PRJNA485481	na	na	na	2907955	194966	Salmonella phage SP6	na	na	latest	Complete Genome	Major	Full	2003-06-18	ViralProj14291	Pittsburgh Bacteriophage Institute and Department of Biological Sciences, University of Pittsburgh	GCA_000843145.1	identical	https://ftp.ncbi.nlm.nih.gov/genomes/all/GCF/000/843/145/GCF_000843145.1_ViralProj14291	na	ICTV species exemplar	na	haploid	viral	43769	43769	47	1	1	1	NCBI RefSeq	Annotation submitted by NCBI RefSeq	2021-10-11	52	52	0	15028677
GCF_000842285.1	PRJNA485481	na	na	na	2907956	232237	Xanthomonas phage Xp10	na	na	latest	Complete Genome	Major	Full	2003-06-20	ViralProj14292	Molecular Biology and Biochemistry, Waksman Institute/Rutgers University	GCA_000842285.1	identical	https://ftp.ncbi.nlm.nih.gov/genomes/all/GCF/000/842/285/GCF_000842285.1_ViralProj14292	na	ICTV species exemplar	na	haploid	viral	44373	44373	52	1	1	1	NCBI RefSeq	Annotation submitted by NCBI RefSeq	2021-10-11	60	60	0	12850143
GCF_000855825.1	PRJNA485481	na	na	na	2907957	3052299	Sabia virus	strain=SPH114202	na	latest	Complete Genome	Major	Full	2004-09-24	ViralMultiSegProj15054	Viral Sequencing Group, Lawrence Livermore National Laboratory	GCA_000855825.1	identical	https://ftp.ncbi.nlm.nih.gov/genomes/all/GCF/000/855/825/GCF_000855825.1_ViralMultiSegProj15054	na	ICTV species exemplar	na	haploid	viral	10499	10499	39.5	2	2	2	NCBI RefSeq	Annotation submitted by NCBI RefSeq	2022-01-31	4	4	0	8661442
GCF_000842425.1	PRJNA485481	na	na	na	2907963	115987	Aeromonas phage 44RR2.8t	na	na	latest	Complete Genome	Major	Full	2003-10-11	ViralProj14321	Biochemistry, Tulane University Health Sciences Center	GCA_000842425.1	identical	https://ftp.ncbi.nlm.nih.gov/genomes/all/GCF/000/842/425/GCF_000842425.1_ViralProj14321	na	ICTV species exemplar	na	haploid	viral	173591	173591	44	1	1	1	NCBI RefSeq	Annotation submitted by NCBI RefSeq	2022-01-31	269	252	17	na
GCF_000842485.1	PRJNA485481	na	na	na	2907964	3059840	Pseudomonas phage D3112	na	na	latest	Complete Genome	Major	Full	2003-11-08	ViralProj14334	Department of Botany, University of Toronto	GCA_000842485.1	identical	https://ftp.ncbi.nlm.nih.gov/genomes/all/GCF/000/842/485/GCF_000842485.1_ViralProj14334	na	ICTV species exemplar	na	haploid	viral	37611	37611	64.5	1	1	1	NCBI RefSeq	Annotation submitted by NCBI RefSeq	2021-10-11	55	55	0	14702309
GCF_000915995.1	PRJNA485481	na	na	na	2907992	1678144	Avian hepatitis E virus	na	na	latest	Complete Genome	Major	Full	2014-02-06	ViralProj237458	Department of Biomedical Sciences and Pathobiology, College of Veterinary Medicine, Virginia Polytechnic Institute and State University	GCA_000915995.1	identical	https://ftp.ncbi.nlm.nih.gov/genomes/all/GCF/000/915/995/GCF_000915995.1_ViralProj237458	na	ICTV species exemplar	na	haploid	viral	6654	6654	55.5	1	1	1	NCBI RefSeq	Annotation submitted by NCBI RefSeq	2022-01-31	3	3	0	15166445
GCF_000845185.1	PRJNA485481	na	na	na	2908011	1176146	Trichechus manatus latirostris papillomavirus 1	na	na	latest	Complete Genome	Major	Full	2004-12-17	ViralProj14545	Laboratory of Clinical and Epidemiological Virology, Rega Institute for Medical Research, University of Leuven	GCA_000845185.1	identical	https://ftp.ncbi.nlm.nih.gov/genomes/all/GCF/000/845/185/GCF_000845185.1_ViralProj14545	na	ICTV species exemplar	na	haploid	viral	7722	7722	45	1	1	1	NCBI RefSeq	Annotation submitted by NCBI RefSeq	2022-01-31	7	7	0	15507660
GCF_000858885.1	PRJNA485481	na	na	na	2908018	2749935	Taro vein chlorosis virus	na	na	latest	Complete Genome	Major	Full	2005-04-07	ViralProj15163	School of Life Sciences, Queensland University of Technology	GCA_000858885.1	identical	https://ftp.ncbi.nlm.nih.gov/genomes/all/GCF/000/858/885/GCF_000858885.1_ViralProj15163	na	ICTV species exemplar	na	haploid	viral	12020	12020	46	1	1	1	NCBI RefSeq	Annotation submitted by NCBI RefSeq	2022-01-31	7	6	1	15659770
GCF_000858545.1	PRJNA485481	na	na	na	2908019	306323	Streptococcus phage 2972	na	na	latest	Complete Genome	Major	Full	2005-05-21	ViralProj15254	Biochimie et Microbiologie, Universite Laval	GCA_000858545.1	identical	https://ftp.ncbi.nlm.nih.gov/genomes/all/GCF/000/858/545/GCF_000858545.1_ViralProj15254	na	ICTV species exemplar	na	haploid	viral	34704	34704	40	1	1	1	NCBI RefSeq	Annotation submitted by NCBI RefSeq	2021-10-12	44	44	0	16000821
GCF_000858745.1	PRJNA485481	na	na	na	2908095	268748	Prochlorococcus phage P-SSP7	na	na	latest	Complete Genome	Major	Full	2012-05-24	ViralProj15134	Faculty of Biology, Technion - Israel Institute of Technology	GCA_000858745.1	identical	https://ftp.ncbi.nlm.nih.gov/genomes/all/GCF/000/858/745/GCF_000858745.1_ViralProj15134	na	ICTV species exemplar	na	haploid	viral	45176	45176	39	1	1	1	NCBI RefSeq	Annotation submitted by NCBI RefSeq	2022-01-31	58	58	0	15828858;17805294;22606283
GCF_000857625.1	PRJNA485481	na	na	na	2908096	55511	Staphylococcus phage 187	na	na	latest	Complete Genome	Major	Full	2005-05-23	ViralProj15264	Targanta Therapeutics	GCA_000857625.1	identical	https://ftp.ncbi.nlm.nih.gov/genomes/all/GCF/000/857/625/GCF_000857625.1_ViralProj15264	na	ICTV species exemplar	na	haploid	viral	39620	39620	34	1	1	1	NCBI RefSeq	Annotation submitted by NCBI RefSeq	2022-01-31	77	77	0	15788529
GCF_000859365.1	PRJNA485481	na	na	na	2908097	320834	Staphylococcus phage 69	na	na	latest	Complete Genome	Major	Full	2005-05-23	ViralProj15265	Targanta Therapeutics	GCA_000859365.1	identical	https://ftp.ncbi.nlm.nih.gov/genomes/all/GCF/000/859/365/GCF_000859365.1_ViralProj15265	na	ICTV species exemplar	na	haploid	viral	42732	42732	34.5	1	1	1	NCBI RefSeq	Annotation submitted by NCBI RefSeq	2021-10-12	69	69	0	15788529
GCF_000860205.1	PRJNA485481	na	na	na	2908098	320835	Staphylococcus phage 53	na	na	latest	Complete Genome	Major	Full	2005-05-23	ViralProj15266	Targanta Therapeutics	GCA_000860205.1	identical	https://ftp.ncbi.nlm.nih.gov/genomes/all/GCF/000/860/205/GCF_000860205.1_ViralProj15266	na	ICTV species exemplar	na	haploid	viral	43883	43883	34	1	1	1	NCBI RefSeq	Annotation submitted by NCBI RefSeq	2021-10-12	74	74	0	15788529
GCF_029886655.1	PRJNA485481	na	na	na	2908099	3059754	Chinaberry tree badnavirus 1	strain=Zhejiang	na	latest	Complete Genome	Major	Full	2023-05-04	ASM2988665v1	College of Life Science, China Jiliang University	GCA_029886655.1	identical	https://ftp.ncbi.nlm.nih.gov/genomes/all/GCF/029/886/655/GCF_029886655.1_ASM2988665v1	na	ICTV species exemplar	na	haploid	viral	7018	7018	43.5	1	1	1	NCBI RefSeq	Annotation submitted by NCBI RefSeq	2023-05-04	4	4	0	34960677
GCF_000857605.1	PRJNA485481	na	na	na	2908111	59506	Staphylococcus phage 85	na	na	latest	Complete Genome	Major	Full	2005-05-23	ViralProj15260	Targanta Therapeutics	GCA_000857605.1	identical	https://ftp.ncbi.nlm.nih.gov/genomes/all/GCF/000/857/605/GCF_000857605.1_ViralProj15260	na	ICTV species exemplar	na	haploid	viral	44283	44283	34.5	1	1	1	NCBI RefSeq	Annotation submitted by NCBI RefSeq	2021-10-11	71	71	0	15788529
GCF_000857645.1	PRJNA485481	na	na	na	2908113	320837	Staphylococcus phage 42E	na	na	latest	Complete Genome	Major	Full	2005-05-23	ViralProj15268	Targanta Therapeutics	GCA_000857645.1	identical	https://ftp.ncbi.nlm.nih.gov/genomes/all/GCF/000/857/645/GCF_000857645.1_ViralProj15268	na	ICTV species exemplar	na	haploid	viral	45861	45861	33.5	1	1	1	NCBI RefSeq	Annotation submitted by NCBI RefSeq	2021-10-12	79	79	0	15788529
GCF_000860265.1	PRJNA485481	na	na	na	2908114	320847	Staphylococcus phage 52A	na	na	latest	Complete Genome	Major	Full	2005-05-23	ViralProj15278	Targanta Therapeutics	GCA_000860265.1	identical	https://ftp.ncbi.nlm.nih.gov/genomes/all/GCF/000/860/265/GCF_000860265.1_ViralProj15278	na	ICTV species exemplar	na	haploid	viral	41690	41690	35.5	1	1	1	NCBI RefSeq	Annotation submitted by NCBI RefSeq	2021-10-12	60	60	0	15788529
GCF_000860365.1	PRJNA485481	na	na	na	2908115	320848	Staphylococcus phage 88	na	na	latest	Complete Genome	Major	Full	2005-05-23	ViralProj15279	Targanta Therapeutics	GCA_000860365.1	identical	https://ftp.ncbi.nlm.nih.gov/genomes/all/GCF/000/860/365/GCF_000860365.1_ViralProj15279	na	ICTV species exemplar	na	haploid	viral	43231	43231	35.5	1	1	1	NCBI RefSeq	Annotation submitted by NCBI RefSeq	2021-10-12	66	66	0	15788529
GCF_000857705.1	PRJNA485481	na	na	na	2908151	320849	Staphylococcus phage 92	na	na	latest	Complete Genome	Major	Full	2005-05-23	ViralProj15280	Targanta Therapeutics	GCA_000857705.1	identical	https://ftp.ncbi.nlm.nih.gov/genomes/all/GCF/000/857/705/GCF_000857705.1_ViralProj15280	na	ICTV species exemplar	na	haploid	viral	42431	42431	35.5	1	1	1	NCBI RefSeq	Annotation submitted by NCBI RefSeq	2021-10-12	64	64	0	15788529
GCF_000859445.1	PRJNA485481	na	na	na	2908152	320850	Staphylococcus phage X2	na	na	latest	Complete Genome	Major	Full	2005-05-23	ViralProj15281	Targanta Therapeutics	GCA_000859445.1	identical	https://ftp.ncbi.nlm.nih.gov/genomes/all/GCF/000/859/445/GCF_000859445.1_ViralProj15281	na	ICTV species exemplar	na	haploid	viral	43440	43440	36	1	1	1	NCBI RefSeq	Annotation submitted by NCBI RefSeq	2021-10-12	77	77	0	15788529
GCF_000859345.1	PRJNA485481	na	na	na	2908166	292029	Staphylococcus phage G1	na	na	latest	Complete Genome	Major	Full	2005-05-23	ViralProj15261	Targanta Therapeutics	GCA_000859345.1	identical	https://ftp.ncbi.nlm.nih.gov/genomes/all/GCF/000/859/345/GCF_000859345.1_ViralProj15261	na	ICTV species exemplar	na	haploid	viral	138715	138715	30.5	1	1	1	NCBI RefSeq	Annotation submitted by NCBI RefSeq	2021-10-12	214	214	0	15788529
GCF_000858505.1	PRJNA485481	na	na	na	2908167	55510	Staphylococcus phage Twort	na	na	latest	Complete Genome	Major	Full	2005-05-21	ViralProj15246	Targanta Therapeutics	GCA_000858505.1	identical	https://ftp.ncbi.nlm.nih.gov/genomes/all/GCF/000/858/505/GCF_000858505.1_ViralProj15246	na	ICTV species exemplar	na	haploid	viral	130706	130706	30.5	1	1	1	NCBI RefSeq	Annotation submitted by NCBI RefSeq	2021-10-11	195	195	0	15788529
GCF_000845765.1	PRJNA485481	na	na	na	2908168	10754	Salmonella phage P22	na	na	latest	Complete Genome	Major	Full	2004-08-13	ViralProj14478	Pathology, U. of Utah Medical School	GCA_000845765.1	identical	https://ftp.ncbi.nlm.nih.gov/genomes/all/GCF/000/845/765/GCF_000845765.1_ViralProj14478	na	ICTV species exemplar	na	haploid	viral	41724	41724	47	1	1	1	NCBI RefSeq	Annotation submitted by NCBI RefSeq	2022-01-31	74	72	2	na
GCF_000871125.1	PRJNA485481	na	na	na	2908169	40523	Listeria phage A511	na	na	latest	Complete Genome	Major	Full	2008-08-28	ViralProj20793	Institute of Food Science and Nutrition, ETH Zurich	GCA_000871125.1	identical	https://ftp.ncbi.nlm.nih.gov/genomes/all/GCF/000/871/125/GCF_000871125.1_ViralProj20793	na	ICTV species exemplar	na	haploid	viral	137619	137619	36	1	1	1	NCBI RefSeq	Annotation submitted by NCBI RefSeq	2021-10-11	206	190	16	18567664
GCF_002629965.1	PRJNA485481	na	na	na	2908172	330395	Listeria phage P100	na	na	latest	Complete Genome	Major	Full	2005-11-18	ASM262996v1	Institute of Food Science and Nutrition, Food Microbiology Laboratory, Swiss Federal Institute of Technology (ETH)	GCA_002629965.1	identical	https://ftp.ncbi.nlm.nih.gov/genomes/all/GCF/002/629/965/GCF_002629965.1_ASM262996v1	na	ICTV species exemplar	na	haploid	viral	131384	131384	36	1	1	1	NCBI RefSeq	Annotation submitted by NCBI RefSeq	2021-10-12	192	174	18	16188359
GCF_000868465.1	PRJNA485481	na	na	na	2908173	83129	Lactococcus phage P008	na	na	latest	Complete Genome	Major	Full	2006-09-22	ViralProj17737	Departement de Biochimie et de Microbiologie, Universite Laval	GCA_000868465.1	identical	https://ftp.ncbi.nlm.nih.gov/genomes/all/GCF/000/868/465/GCF_000868465.1_ViralProj17737	na	ICTV species exemplar	na	haploid	viral	28538	28538	34.5	1	1	1	NCBI RefSeq	Annotation submitted by NCBI RefSeq	2021-10-11	58	58	0	16907729
GCF_021497815.1	PRJNA485481	na	na	na	2908628	3060061	Enterobacter phage vB_EclM_Q7622	na	na	latest	Complete Genome	Major	Full	2023-01-31	ASM2149781v1	College of Agriculture, South China Agricultural University	GCA_021497815.1	identical	https://ftp.ncbi.nlm.nih.gov/genomes/all/GCF/021/497/815/GCF_021497815.1_ASM2149781v1	na	ICTV species exemplar	na	haploid	viral	173871	173871	40	1	1	1	NCBI RefSeq	Annotation submitted by NCBI RefSeq	2023-01-31	305	297	8	na
GCF_021536585.1	PRJNA485481	na	na	na	2908630	3060163	Aeromonas phage BUCT695	na	na	latest	Complete Genome	Major	Full	2023-01-31	ASM2153658v1	College of Life Science and Technology, Beijing University of Chemical Technology	GCA_021536585.1	identical	https://ftp.ncbi.nlm.nih.gov/genomes/all/GCF/021/536/585/GCF_021536585.1_ASM2153658v1	na	ICTV species exemplar	na	haploid	viral	86289	86289	42	1	1	1	NCBI RefSeq	Annotation submitted by NCBI RefSeq	2023-01-31	134	127	7	na
GCF_021497835.1	PRJNA485481	na	na	na	2908744	3059998	Aeromonas phage pAEv1810	na	na	latest	Complete Genome	Major	Full	2023-01-31	ASM2149783v1	School of Marine and Biological Engineering, Yancheng Institute of Technology	GCA_021497835.1	identical	https://ftp.ncbi.nlm.nih.gov/genomes/all/GCF/021/497/835/GCF_021497835.1_ASM2149783v1	na	ICTV species exemplar	na	haploid	viral	235066	235066	38.5	1	1	1	NCBI RefSeq	Annotation submitted by NCBI RefSeq	2023-01-31	249	249	0	na
GCF_021497855.1	PRJNA485481	na	na	na	2908746	3060808	Aeromonas phage pAEv1818	na	na	latest	Complete Genome	Major	Full	2023-01-31	ASM2149785v1	School of Marine and Biological Engineering, Yancheng Institute of Technology	GCA_021497855.1	identical	https://ftp.ncbi.nlm.nih.gov/genomes/all/GCF/021/497/855/GCF_021497855.1_ASM2149785v1	na	ICTV species exemplar	na	haploid	viral	40808	40808	55	1	1	1	NCBI RefSeq	Annotation submitted by NCBI RefSeq	2023-01-31	54	54	0	na
GCF_029886625.1	PRJNA485481	na	na	na	2909205	3060708	Aksy-Durug Melophagus sigmavirus	strain=13577	ADSV_23	latest	Complete Genome	Major	Full	2023-05-04	ASM2988662v1	Laboratory of Arboviruses, Chumakov Institute of Poliomyelitis and Viral Encephalitides	GCA_029886625.1	identical	https://ftp.ncbi.nlm.nih.gov/genomes/all/GCF/029/886/625/GCF_029886625.1_ASM2988662v1	na	ICTV species exemplar	na	haploid	viral	11712	11712	33	1	1	1	NCBI RefSeq	Annotation submitted by NCBI RefSeq	2023-05-04	5	5	0	34960644
GCF_021497905.1	PRJNA485481	na	na	na	2909581	3427564	Stenotrophomonas phage vB_SmaS-AXL_1	na	na	latest	Complete Genome	Major	Full	2023-04-03	ASM2149790v1	University of Alberta	GCA_021497905.1	identical	https://ftp.ncbi.nlm.nih.gov/genomes/all/GCF/021/497/905/GCF_021497905.1_ASM2149790v1	na	ICTV species exemplar	na	haploid	viral	63962	63962	67.5	1	1	1	NCBI RefSeq	Annotation submitted by NCBI RefSeq	2023-04-03	83	83	0	na
GCF_029885775.1	PRJNA485481	na	na	na	2909736	3060688	Magnaporthe oryzae botourmiavirus 9	strain=SH05	na	latest	Complete Genome	Major	Full	2023-05-04	ASM2988577v1	College of Agriculture, Yangtze University	GCA_029885775.1	identical	https://ftp.ncbi.nlm.nih.gov/genomes/all/GCF/029/885/775/GCF_029885775.1_ASM2988577v1	na	ICTV species exemplar	na	haploid	viral	2812	2812	56.5	1	1	1	NCBI RefSeq	Annotation submitted by NCBI RefSeq	2023-05-04	1	1	0	na
GCF_021536645.1	PRJNA485481	na	na	na	2909742	3427814	Escherichia phage vB_EcoM_SA91KD	na	na	latest	Complete Genome	Major	Full	2023-05-17	ASM2153664v1	Department of Ecosystem and Public Health, Faculty of Veterinary Medicine, University of Calgary	GCA_021536645.1	identical	https://ftp.ncbi.nlm.nih.gov/genomes/all/GCF/021/536/645/GCF_021536645.1_ASM2153664v1	na	ICTV species exemplar	na	haploid	viral	53673	53673	44	1	1	1	NCBI RefSeq	Annotation submitted by NCBI RefSeq	2023-05-17	78	78	0	na
GCF_021536705.1	PRJNA485481	na	na	na	2910155	3427815	Escherichia phage SKA49	na	na	latest	Complete Genome	Major	Full	2023-05-17	ASM2153670v1	Department of Biosciences, Comsats University Islamabad (Cui) Pakistan	GCA_021536705.1	identical	https://ftp.ncbi.nlm.nih.gov/genomes/all/GCF/021/536/705/GCF_021536705.1_ASM2153670v1	na	ICTV species exemplar	na	haploid	viral	51548	51548	44	1	1	1	NCBI RefSeq	Annotation submitted by NCBI RefSeq	2023-05-17	63	63	0	na
GCF_021870425.1	PRJNA485481	na	na	na	2910754	3059755	Arthrobacter phage BaileyBlu	na	na	latest	Complete Genome	Major	Full	2023-01-31	ASM2187042v1	Biology Department, University of Wisconsin-River Falls	GCA_021870425.1	identical	https://ftp.ncbi.nlm.nih.gov/genomes/all/GCF/021/870/425/GCF_021870425.1_ASM2187042v1	na	ICTV species exemplar	na	haploid	viral	40447	40447	66	1	1	1	NCBI RefSeq	Annotation submitted by NCBI RefSeq	2023-01-31	63	61	2	na
GCF_021870435.1	PRJNA485481	na	na	na	2910755	3060188	Arthrobacter phage Reedo	na	na	latest	Complete Genome	Major	Full	2023-01-31	ASM2187043v1	Department of Biological Sciences, University of Pittsburgh	GCA_021870435.1	identical	https://ftp.ncbi.nlm.nih.gov/genomes/all/GCF/021/870/435/GCF_021870435.1_ASM2187043v1	na	ICTV species exemplar	na	haploid	viral	41823	41823	65.5	1	1	1	NCBI RefSeq	Annotation submitted by NCBI RefSeq	2023-01-31	68	68	0	na
GCF_021870535.1	PRJNA485481	na	na	na	2910765	3429911	Streptomyces phage Piccadilly	na	na	latest	Complete Genome	Major	Full	2023-04-17	ASM2187053v1	Department of Biological Sciences, University of North Texas	GCA_021870535.1	identical	https://ftp.ncbi.nlm.nih.gov/genomes/all/GCF/021/870/535/GCF_021870535.1_ASM2187053v1	na	ICTV species exemplar	na	haploid	viral	37544	37544	71	1	1	1	NCBI RefSeq	Annotation submitted by NCBI RefSeq	2023-04-17	58	58	0	na
GCF_021864085.1	PRJNA485481	na	na	na	2910948	3060726	Salmonella phage vB_SAg-RPN15	na	na	latest	Complete Genome	Major	Full	2023-01-31	ASM2186408v1	Biotechnology, Silpakorn University	GCA_021864085.1	identical	https://ftp.ncbi.nlm.nih.gov/genomes/all/GCF/021/864/085/GCF_021864085.1_ASM2186408v1	na	ICTV species exemplar	na	haploid	viral	38505	38505	50.5	1	1	1	NCBI RefSeq	Annotation submitted by NCBI RefSeq	2023-01-31	47	47	0	na
GCF_021864095.1	PRJNA485481	na	na	na	2910949	3059996	Salmonella phage vB_SAg-RPN213	na	na	latest	Complete Genome	Major	Full	2023-01-31	ASM2186409v1	Biotechnology, Silpakorn University	GCA_021864095.1	identical	https://ftp.ncbi.nlm.nih.gov/genomes/all/GCF/021/864/095/GCF_021864095.1_ASM2186409v1	na	ICTV species exemplar	na	haploid	viral	86124	86124	38.5	1	1	1	NCBI RefSeq	Annotation submitted by NCBI RefSeq	2023-01-31	153	131	22	na
GCF_021864135.1	PRJNA485481	na	na	na	2910950	3059990	Salmonella phage vB_STy-RN29	na	na	latest	Complete Genome	Major	Full	2023-02-01	ASM2186413v1	Biotechnology, Silpakorn University	GCA_021864135.1	identical	https://ftp.ncbi.nlm.nih.gov/genomes/all/GCF/021/864/135/GCF_021864135.1_ASM2186413v1	na	ICTV species exemplar	na	haploid	viral	110591	110591	39.5	1	1	1	NCBI RefSeq	Annotation submitted by NCBI RefSeq	2023-02-08	181	162	19	na
GCF_021864155.1	PRJNA485481	na	na	na	2910951	3059771	Salmonella phage vB_STy-RN5i1	na	na	latest	Complete Genome	Major	Full	2023-02-01	ASM2186415v1	Biotechnology, Silpakorn University	GCA_021864155.1	identical	https://ftp.ncbi.nlm.nih.gov/genomes/all/GCF/021/864/155/GCF_021864155.1_ASM2186415v1	na	ICTV species exemplar	na	haploid	viral	39433	39433	48.5	1	1	1	NCBI RefSeq	Annotation submitted by NCBI RefSeq	2023-02-08	47	47	0	na
GCF_021864205.1	PRJNA485481	na	na	na	2910954	3059746	Gordonia phage Pickett	na	na	latest	Complete Genome	Major	Full	2023-01-31	ASM2186420v1	Biology, University of Pittsburgh	GCA_021864205.1	identical	https://ftp.ncbi.nlm.nih.gov/genomes/all/GCF/021/864/205/GCF_021864205.1_ASM2186420v1	na	ICTV species exemplar	na	haploid	viral	45413	45413	66.5	1	1	1	NCBI RefSeq	Annotation submitted by NCBI RefSeq	2023-01-31	74	74	0	na
GCF_000869825.1	PRJNA485481	na	na	na	2911430	342564	Pasteurella phage F108	na	na	latest	Complete Genome	Major	Full	2006-06-20	ViralProj17113	Dpt. Genetica i Microbiologia, Universitat Autonoma de Barcelona	GCA_000869825.1	identical	https://ftp.ncbi.nlm.nih.gov/genomes/all/GCF/000/869/825/GCF_000869825.1_ViralProj17113	na	ICTV species exemplar	na	haploid	viral	30505	30505	42	1	1	1	NCBI RefSeq	Annotation submitted by NCBI RefSeq	2021-10-12	44	40	0	16672452
GCF_000866225.1	PRJNA485481	na	na	na	2911431	347326	Pseudomonas phage 119X	na	na	latest	Complete Genome	Major	Full	2006-03-03	ViralProj16385	Targanta Therapeutics Inc.	GCA_000866225.1	identical	https://ftp.ncbi.nlm.nih.gov/genomes/all/GCF/000/866/225/GCF_000866225.1_ViralProj16385	na	ICTV species exemplar	na	haploid	viral	43365	43365	45	1	1	1	NCBI RefSeq	Annotation submitted by NCBI RefSeq	2018-08-13	53	53	0	16428425
GCF_000865485.1	PRJNA485481	na	na	na	2911432	3433574	Pseudomonas phage M6	na	na	latest	Complete Genome	Major	Full	2006-03-03	ViralProj16387	Targanta Therapeutics Inc.	GCA_000865485.1	identical	https://ftp.ncbi.nlm.nih.gov/genomes/all/GCF/000/865/485/GCF_000865485.1_ViralProj16387	na	ICTV species exemplar	na	haploid	viral	59446	59446	64.5	1	1	1	NCBI RefSeq	Annotation submitted by NCBI RefSeq	2007-06-22	85	85	0	16428425
GCF_000868265.2	PRJNA485481	na	na	na	2911433	3430387	Mycobacterium phage Halo	na	na	latest	Complete Genome	Major	Full	2015-10-19	ViralProj17147	Department of Biological Sciences, Pittsburgh Bacteriophage Institute and University of Pittsburgh	GCA_000868265.2	identical	https://ftp.ncbi.nlm.nih.gov/genomes/all/GCF/000/868/265/GCF_000868265.2_ViralProj17147	na	ICTV species exemplar	na	haploid	viral	42289	42289	66.5	1	1	1	NCBI RefSeq	Annotation submitted by NCBI RefSeq	2015-10-19	64	64	0	16789831
GCF_000869185.1	PRJNA485481	na	na	na	2911435	373405	Mycobacterium phage Che12	na	na	latest	Complete Genome	Major	Full	2006-06-21	ViralProj17143	Department of Biological Sciences, Pittsburgh Bacteriophage Institute and University of Pittsburgh	GCA_000869185.1	identical	https://ftp.ncbi.nlm.nih.gov/genomes/all/GCF/000/869/185/GCF_000869185.1_ViralProj17143	na	ICTV species exemplar	na	haploid	viral	52047	52047	63	1	1	1	NCBI RefSeq	Annotation submitted by NCBI RefSeq	2021-10-12	101	98	3	16789831
GCF_000869905.1	PRJNA485481	na	na	na	2911439	3427887	Mycobacterium phage PMC	na	na	latest	Complete Genome	Major	Full	2006-06-22	ViralProj17169	Department of Biological Sciences, Pittsburgh Bacteriophage Institute and University of Pittsburgh	GCA_000869905.1	identical	https://ftp.ncbi.nlm.nih.gov/genomes/all/GCF/000/869/905/GCF_000869905.1_ViralProj17169	na	ICTV species exemplar	na	haploid	viral	56692	56692	61.5	1	1	1	NCBI RefSeq	Annotation submitted by NCBI RefSeq	2021-10-12	104	104	0	16789831
GCF_000871605.1	PRJNA485481	na	na	na	2911440	53369	Staphylococcus phage 80alpha	na	na	latest	Complete Genome	Major	Full	2007-06-07	ViralProj19749	Skirball Institute of Biomolecular Medicine, New York University School of Medicine	GCA_000871605.1	identical	https://ftp.ncbi.nlm.nih.gov/genomes/all/GCF/000/871/605/GCF_000871605.1_ViralProj19749	na	ICTV species exemplar	na	haploid	viral	43864	43864	34	1	1	1	NCBI RefSeq	Annotation submitted by NCBI RefSeq	2021-10-11	73	73	0	17693489;20869739
GCF_000868205.1	PRJNA485481	na	na	na	2911441	233894	Aeromonas phage 25	na	na	latest	Complete Genome	Major	Full	2006-06-20	ViralProj17105	Biochemistry, Tulane University Health Sciences Center	GCA_000868205.1	identical	https://ftp.ncbi.nlm.nih.gov/genomes/all/GCF/000/868/205/GCF_000868205.1_ViralProj17105	na	ICTV species exemplar	na	haploid	viral	161475	161475	41	1	1	1	NCBI RefSeq	Annotation submitted by NCBI RefSeq	2020-12-19	242	242	0	16828113
GCF_000870285.1	PRJNA485481	na	na	na	2911442	387907	Staphylococcus phage phinm1	na	na	latest	Complete Genome	Major	Full	2006-11-28	ViralProj18293	Microbiology, University of Chicago	GCA_000870285.1	identical	https://ftp.ncbi.nlm.nih.gov/genomes/all/GCF/000/870/285/GCF_000870285.1_ViralProj18293	na	ICTV species exemplar	na	haploid	viral	43128	43128	34	1	1	1	NCBI RefSeq	Annotation submitted by NCBI RefSeq	2022-01-31	64	62	0	17078814
GCF_001501355.1	PRJNA485481	na	na	na	2911443	387908	Staphylococcus phage phinm2	na	na	latest	Complete Genome	Major	Full	2016-01-05	ViralProj307771	Microbiology, University of Chicago	GCA_001501355.1	identical	https://ftp.ncbi.nlm.nih.gov/genomes/all/GCF/001/501/355/GCF_001501355.1_ViralProj307771	na	ICTV species exemplar	na	haploid	viral	43145	43145	34.5	1	1	1	NCBI RefSeq	Annotation submitted by NCBI RefSeq	2022-01-31	66	66	0	17078814
GCF_001500695.1	PRJNA485481	na	na	na	2911444	387910	Staphylococcus phage phinm4	na	na	latest	Complete Genome	Major	Full	2016-01-05	ViralProj307770	Microbiology, University of Chicago	GCA_001500695.1	identical	https://ftp.ncbi.nlm.nih.gov/genomes/all/GCF/001/500/695/GCF_001500695.1_ViralProj307770	na	ICTV species exemplar	na	haploid	viral	43189	43189	34.5	1	1	1	NCBI RefSeq	Annotation submitted by NCBI RefSeq	2022-01-31	68	68	0	17078814
GCF_022211095.1	PRJNA485481	na	na	na	2911664	3430487	Aeromonas phage BUCT696	na	na	latest	Complete Genome	Major	Full	2023-05-17	ASM2221109v1	College of Life Science and Technology, Beijing University of Chemical Technology	GCA_022211095.1	identical	https://ftp.ncbi.nlm.nih.gov/genomes/all/GCF/022/211/095/GCF_022211095.1_ASM2221109v1	na	ICTV species exemplar	na	haploid	viral	53372	53372	51	1	1	1	NCBI RefSeq	Annotation submitted by NCBI RefSeq	2023-05-17	73	73	0	na
GCF_029886815.1	PRJNA485481	na	na	na	2911954	3059889	Eumops bonariensis associated circovirus 1	strain=MAVG-08	na	latest	Complete Genome	Major	Full	2023-05-04	ASM2988681v1	Grupo Virologia Humana, Instituto de Biologia Molecular y Celular de Rosario (CONICET)	GCA_029886815.1	identical	https://ftp.ncbi.nlm.nih.gov/genomes/all/GCF/029/886/815/GCF_029886815.1_ASM2988681v1	na	ICTV species exemplar	na	haploid	viral	1919	1919	49	1	1	1	NCBI RefSeq	Annotation submitted by NCBI RefSeq	2023-05-04	2	2	0	na
GCF_029886705.1	PRJNA485481	na	na	na	2911956	3059929	Bat associated cyclovirus 17	strain=MAVG-01	na	latest	Complete Genome	Major	Full	2023-05-04	ASM2988670v1	Grupo Virologia Humana, Instituto de Biologia Molecular y Celular de Rosario (CONICET)	GCA_029886705.1	identical	https://ftp.ncbi.nlm.nih.gov/genomes/all/GCF/029/886/705/GCF_029886705.1_ASM2988670v1	na	ICTV species exemplar	na	haploid	viral	1956	1956	42.5	1	1	1	NCBI RefSeq	Annotation submitted by NCBI RefSeq	2023-05-04	2	2	0	na
GCF_029886715.1	PRJNA485481	na	na	na	2911957	3059948	Tadarida brasiliensis associated cyclovirus 1	strain=MAVG-02	na	latest	Complete Genome	Major	Full	2023-05-04	ASM2988671v1	Grupo Virologia Humana, Instituto de Biologia Molecular y Celular de Rosario (CONICET)	GCA_029886715.1	identical	https://ftp.ncbi.nlm.nih.gov/genomes/all/GCF/029/886/715/GCF_029886715.1_ASM2988671v1	na	ICTV species exemplar	na	haploid	viral	1848	1848	44.5	1	1	1	NCBI RefSeq	Annotation submitted by NCBI RefSeq	2023-05-04	2	2	0	na
GCF_029886805.1	PRJNA485481	na	na	na	2911958	3059930	Eumops bonariensis associated cyclovirus 1	strain=MAVG-03	na	latest	Complete Genome	Major	Full	2023-05-04	ASM2988680v1	Grupo Virologia Humana, Instituto de Biologia Molecular y Celular de Rosario (CONICET)	GCA_029886805.1	identical	https://ftp.ncbi.nlm.nih.gov/genomes/all/GCF/029/886/805/GCF_029886805.1_ASM2988680v1	na	ICTV species exemplar	na	haploid	viral	2339	2339	44	1	1	1	NCBI RefSeq	Annotation submitted by NCBI RefSeq	2023-05-04	2	2	0	na
GCF_023571665.1	PRJNA485481	na	na	na	2912296	2912296	Klebsiella phage 6991	na	na	latest	Complete Genome	Major	Full	2023-02-03	ASM2357166v1	Molecular Virology and Microbiology, Baylor College of Medicine	GCA_023571665.1	identical	https://ftp.ncbi.nlm.nih.gov/genomes/all/GCF/023/571/665/GCF_023571665.1_ASM2357166v1	na	na	na	haploid	viral	46373	46373	48	1	1	1	NCBI RefSeq	Annotation submitted by NCBI RefSeq	2023-02-03	80	80	0	na
GCF_029887115.1	PRJNA485481	SAMN07453433	na	na	2912606	3059720	Artemisia capillaris nucleorhabdovirus 1	na	YK	latest	Complete Genome	Major	Full	2023-05-04	ASM2988711v1	RIKEN	GCA_029887115.1	identical	https://ftp.ncbi.nlm.nih.gov/genomes/all/GCF/029/887/115/GCF_029887115.1_ASM2988711v1	na	ICTV species exemplar	na	haploid	viral	13939	13939	42	1	1	1	NCBI RefSeq	Annotation submitted by NCBI RefSeq	2023-05-04	6	6	0	35766471
GCF_022211135.1	PRJNA485481	na	na	na	2912654	2912654	Microbacterium phage Katzastrophic	na	na	latest	Complete Genome	Major	Full	2023-04-14	ASM2221113v1	Department of Biology and Chemistry, Nyack College	GCA_022211135.1	identical	https://ftp.ncbi.nlm.nih.gov/genomes/all/GCF/022/211/135/GCF_022211135.1_ASM2221113v1	na	na	na	haploid	viral	41712	41712	68	1	1	1	NCBI RefSeq	Annotation submitted by NCBI RefSeq	2023-04-14	67	65	2	na
GCF_029888425.1	PRJNA485481	na	na	na	2912878	3060006	Turtle fraservirus 1	strain=2020	na	latest	Complete Genome	Major	Full	2023-05-06	ASM2988842v1	Department of Infectious Diseases and Immunology, University of Florida	GCA_029888425.1	identical	https://ftp.ncbi.nlm.nih.gov/genomes/all/GCF/029/888/425/GCF_029888425.1_ASM2988842v1	na	ICTV species exemplar	na	haploid	viral	12305	12305	45	2	2	2	NCBI RefSeq	Annotation submitted by NCBI RefSeq	2023-05-06	4	4	0	na
GCF_029886585.1	PRJNA485481	na	na	na	2912894	3059791	Botrytis cinerea botoulivirus 18	na	SZ-2-3y	latest	Complete Genome	Major	Full	2023-05-04	ASM2988658v1	Plant Pathology, Huazhong Agricultural University	GCA_029886585.1	identical	https://ftp.ncbi.nlm.nih.gov/genomes/all/GCF/029/886/585/GCF_029886585.1_ASM2988658v1	na	ICTV species exemplar	na	haploid	viral	2759	2759	48.5	1	1	1	NCBI RefSeq	Annotation submitted by NCBI RefSeq	2023-05-04	1	1	0	35062353
GCF_029886595.1	PRJNA485481	na	na	na	2912895	3059792	Botrytis cinerea botoulivirus 19	na	SZ-2-3y	latest	Complete Genome	Major	Full	2023-05-04	ASM2988659v1	Plant Pathology, Huazhong Agricultural University	GCA_029886595.1	identical	https://ftp.ncbi.nlm.nih.gov/genomes/all/GCF/029/886/595/GCF_029886595.1_ASM2988659v1	na	ICTV species exemplar	na	haploid	viral	2812	2812	44	1	1	1	NCBI RefSeq	Annotation submitted by NCBI RefSeq	2023-05-04	1	1	0	35062353
GCF_022213545.1	PRJNA485481	na	na	na	2913092	3431557	Klebsiella phage P-K7R	na	na	latest	Complete Genome	Major	Full	2025-12-11	ASM2221354v1	College of Veterinary Medicine, Jilin University	GCA_022213545.1	identical	https://ftp.ncbi.nlm.nih.gov/genomes/all/GCF/022/213/545/GCF_022213545.1_ASM2221354v1	na	ICTV species exemplar	na	haploid	viral	52111	52111	49	1	1	1	NCBI RefSeq	Annotation submitted by NCBI RefSeq	2025-12-11	86	84	0	na
GCF_031307965.1	PRJNA485481	na	na	na	2913392	3428078	Sika deer copiparvovirus	na	SDCopiPV-MZ12-1435	latest	Complete Genome	Major	Full	2025-10-23	ASM3130796v1	Contact:Hiroaki Okamoto Jichi Medical University School of Medicine, Division of Virology, Department of Infection and Immunity; 3311-1 Yakushiji, Shimotsuke, Tochigi 329-0498, Japan	GCA_031307965.1	identical	https://ftp.ncbi.nlm.nih.gov/genomes/all/GCF/031/307/965/GCF_031307965.1_ASM3130796v1	na	ICTV species exemplar	na	haploid	viral	5852	5852	36	1	1	1	NCBI RefSeq	Annotation submitted by NCBI RefSeq	2025-10-23	na	na	na	35344744
GCF_029887105.1	PRJNA485481	na	na	na	2913478	3060740	Mundri virus	na	A14	latest	Complete Genome	Major	Full	2023-05-04	ASM2988710v1	Medical Microbiology, Amsterdam University Medical Centers	GCA_029887105.1	identical	https://ftp.ncbi.nlm.nih.gov/genomes/all/GCF/029/887/105/GCF_029887105.1_ASM2988710v1	na	ICTV species exemplar	na	haploid	viral	12445	12445	40.5	1	1	1	NCBI RefSeq	Annotation submitted by NCBI RefSeq	2023-05-04	8	8	0	na
GCF_029886535.1	PRJNA485481	na	na	na	2913600	3059713	Erannis ankeraria nucleopolyhedrovirus	na	wlcb	latest	Complete Genome	Major	Full	2023-05-04	ASM2988653v1	State Key Laboratory of Crop Stress Biology for Arid Areas, Northwest A&F University	GCA_029886535.1	identical	https://ftp.ncbi.nlm.nih.gov/genomes/all/GCF/029/886/535/GCF_029886535.1_ASM2988653v1	na	ICTV species exemplar	na	haploid	viral	125247	125247	35	1	1	1	NCBI RefSeq	Annotation submitted by NCBI RefSeq	2023-05-04	131	131	0	35062240
GCF_000853405.1	PRJNA485481	na	na	na	2913605	2913605	Enzootic nasal tumor virus 2	na	na	latest	Complete Genome	Major	Full	2003-07-31	ViralProj14893	Virology, Moredun Research Institute	GCA_000853405.1	identical	https://ftp.ncbi.nlm.nih.gov/genomes/all/GCF/000/853/405/GCF_000853405.1_ViralProj14893	na	na	na	haploid	viral	7448	7448	41.5	1	1	1	NCBI RefSeq	Annotation submitted by NCBI RefSeq	2016-07-26	4	4	0	12867657
GCF_029886505.1	PRJNA485481	na	na	na	2913660	3427933	Hogweed virus 4	na	HV4	latest	Complete Genome	Major	Full	2023-05-04	ASM2988650v1	Virology, Fera Science Ltd	GCA_029886505.1	identical	https://ftp.ncbi.nlm.nih.gov/genomes/all/GCF/029/886/505/GCF_029886505.1_ASM2988650v1	na	ICTV species exemplar	na	haploid	viral	8301	8301	37.5	1	1	1	NCBI RefSeq	Annotation submitted by NCBI RefSeq	2023-05-04	3	3	0	na
GCF_000873545.1	PRJNA485481	na	na	na	2913972	388452	Lactococcus phage KSY1	na	na	latest	Complete Genome	Major	Full	2007-09-18	ViralProj20783	Genetique Microbienne, INRA	GCA_000873545.1	identical	https://ftp.ncbi.nlm.nih.gov/genomes/all/GCF/000/873/545/GCF_000873545.1_ViralProj20783	na	ICTV species exemplar	na	haploid	viral	79232	79232	35	1	1	1	NCBI RefSeq	Annotation submitted by NCBI RefSeq	2021-10-12	131	130	0	17467024
GCF_000867885.1	PRJNA485481	na	na	na	2913973	389469	Pseudomonas phage DMS3	na	na	latest	Complete Genome	Major	Full	2006-12-27	ViralProj18521	Dept. of Microbiology & Immunology, Dartmouth Medical School	GCA_000867885.1	identical	https://ftp.ncbi.nlm.nih.gov/genomes/all/GCF/000/867/885/GCF_000867885.1_ViralProj18521	na	ICTV species exemplar	na	haploid	viral	36415	36415	64.5	1	1	1	NCBI RefSeq	Annotation submitted by NCBI RefSeq	2021-10-12	52	52	0	18952788
GCF_000873905.1	PRJNA485481	na	na	na	2913974	393598	Aeromonas phage phiO18P	na	na	latest	Complete Genome	Major	Full	2007-10-22	ViralProj19769	Microbiology/Genetechnology, University of Bielefeld	GCA_000873905.1	identical	https://ftp.ncbi.nlm.nih.gov/genomes/all/GCF/000/873/905/GCF_000873905.1_ViralProj19769	na	ICTV species exemplar	na	haploid	viral	33985	33985	61.5	1	1	1	NCBI RefSeq	Annotation submitted by NCBI RefSeq	2022-03-23	45	45	0	na
GCF_000873245.1	PRJNA485481	na	na	na	2913975	470314	Xanthomonas phage Xop411	na	na	latest	Complete Genome	Major	Full	2007-06-08	ViralProj19771	Institute of Molecular Biology, National Chung Hsing University	GCA_000873245.1	identical	https://ftp.ncbi.nlm.nih.gov/genomes/all/GCF/000/873/245/GCF_000873245.1_ViralProj19771	na	ICTV species exemplar	na	haploid	viral	44520	44520	52	1	1	1	NCBI RefSeq	Annotation submitted by NCBI RefSeq	2021-10-12	58	58	0	18045507
GCF_000868745.1	PRJNA485481	na	na	na	2913976	398839	Staphylococcus phage CNPH82	strain=CNPH82	na	latest	Complete Genome	Major	Full	2006-12-27	ViralProj18523	Laboratory of Bacterial Pathogenesis and Immunology, The Rockefeller University	GCA_000868745.1	identical	https://ftp.ncbi.nlm.nih.gov/genomes/all/GCF/000/868/745/GCF_000868745.1_ViralProj18523	na	ICTV species exemplar	na	haploid	viral	43420	43420	34.5	1	1	1	NCBI RefSeq	Annotation submitted by NCBI RefSeq	2022-02-18	65	65	0	17172342
GCF_000870365.1	PRJNA485481	na	na	na	2913977	399185	Staphylococcus phage PH15	strain=PH15	na	latest	Complete Genome	Major	Full	2006-12-27	ViralProj18525	Laboratory of Bacterial Pathogenesis and Immunology, The Rockefeller University	GCA_000870365.1	identical	https://ftp.ncbi.nlm.nih.gov/genomes/all/GCF/000/870/365/GCF_000870365.1_ViralProj18525	na	ICTV species exemplar	na	haploid	viral	44041	44041	35	1	1	1	NCBI RefSeq	Annotation submitted by NCBI RefSeq	2021-10-12	68	68	0	17172342
GCF_000874305.1	PRJNA485481	na	na	na	2913978	397353	Pseudomonas phage MP22	na	na	latest	Complete Genome	Major	Full	2007-10-03	ViralProj20961	Life Science, Sogang University	GCA_000874305.1	identical	https://ftp.ncbi.nlm.nih.gov/genomes/all/GCF/000/874/305/GCF_000874305.1_ViralProj20961	na	ICTV species exemplar	na	haploid	viral	36409	36409	64	1	1	1	NCBI RefSeq	Annotation submitted by NCBI RefSeq	2021-10-12	51	51	0	17768233
GCF_000867625.1	PRJNA485481	na	na	na	2913979	400567	Phormidium phage Pf-WMP4	na	na	latest	Complete Genome	Major	Full	2006-09-22	ViralProj17743	Biotechnology, Peking University	GCA_000867625.1	identical	https://ftp.ncbi.nlm.nih.gov/genomes/all/GCF/000/867/625/GCF_000867625.1_ViralProj17743	na	ICTV species exemplar	na	haploid	viral	40938	40938	52	1	1	1	NCBI RefSeq	Annotation submitted by NCBI RefSeq	2018-08-13	45	45	0	17499329
GCF_001689815.1	PRJNA485481	na	na	na	2913981	405947	Staphylococcus phage 80	na	na	latest	Complete Genome	Major	Full	2016-07-19	ViralProj329642	Microbiology and Immunology, Virginia Commonwealth University	GCA_001689815.1	identical	https://ftp.ncbi.nlm.nih.gov/genomes/all/GCF/001/689/815/GCF_001689815.1_ViralProj329642	na	ICTV species exemplar	na	haploid	viral	42140	42140	35.5	1	1	1	NCBI RefSeq	Annotation submitted by NCBI RefSeq	2022-03-23	61	61	0	20869739
GCF_000868005.1	PRJNA485481	na	na	na	2913982	261726	Vibrio phage VP882	na	na	latest	Complete Genome	Major	Full	2007-02-20	ViralProj18851	Microbiology, Soochow University	GCA_000868005.1	identical	https://ftp.ncbi.nlm.nih.gov/genomes/all/GCF/000/868/005/GCF_000868005.1_ViralProj18851	na	ICTV species exemplar	na	haploid	viral	38197	38197	57	1	1	1	NCBI RefSeq	Annotation submitted by NCBI RefSeq	2021-10-12	71	71	0	19286788
GCF_000873225.1	PRJNA485481	na	na	na	2914003	438482	Synechococcus phage Syn5	na	na	latest	Complete Genome	Major	Full	2007-06-07	ViralProj19763	Biology, Massachusetts Institute of Technology	GCA_000873225.1	identical	https://ftp.ncbi.nlm.nih.gov/genomes/all/GCF/000/873/225/GCF_000873225.1_ViralProj19763	na	ICTV species exemplar	na	haploid	viral	46214	46214	55	1	1	1	NCBI RefSeq	Annotation submitted by NCBI RefSeq	2018-08-13	61	61	0	17383677
GCF_000874965.1	PRJNA485481	na	na	na	2914004	459845	Streptococcus phage 858	na	na	latest	Complete Genome	Major	Full	2008-02-21	ViralProj28829	Departement de Biochimie et de Microbiologie, Felix d'Herelle Reference Center for Bacterial Viruses, Universite Laval	GCA_000874965.1	identical	https://ftp.ncbi.nlm.nih.gov/genomes/all/GCF/000/874/965/GCF_000874965.1_ViralProj28829	na	ICTV species exemplar	na	haploid	viral	35543	35543	40	1	1	1	NCBI RefSeq	Annotation submitted by NCBI RefSeq	2022-03-23	46	46	0	18065545
GCF_000873965.1	PRJNA485481	na	na	na	2914005	440250	Phormidium phage Pf-WMP3	na	na	latest	Complete Genome	Major	Full	2007-06-11	ViralProj19801	College of Life Science, Peking University	GCA_000873965.1	identical	https://ftp.ncbi.nlm.nih.gov/genomes/all/GCF/000/873/965/GCF_000873965.1_ViralProj19801	na	ICTV species exemplar	na	haploid	viral	43249	43249	46.5	1	1	1	NCBI RefSeq	Annotation submitted by NCBI RefSeq	2022-03-23	41	41	0	18443848
GCF_000871085.1	PRJNA485481	na	na	na	2914006	466051	Thermus phage P23-45	na	na	latest	Complete Genome	Major	Full	2007-09-14	ViralProj20765	Fidelity Systems, Inc.	GCA_000871085.1	identical	https://ftp.ncbi.nlm.nih.gov/genomes/all/GCF/000/871/085/GCF_000871085.1_ViralProj20765	na	ICTV species exemplar	na	haploid	viral	84201	84201	58	1	1	1	NCBI RefSeq	Annotation submitted by NCBI RefSeq	2022-03-23	117	117	0	18355836
GCF_000871945.1	PRJNA485481	na	na	na	2914007	466052	Thermus phage P74-26	na	na	latest	Complete Genome	Major	Full	2007-09-14	ViralProj20767	Fidelity Systems, Inc.	GCA_000871945.1	identical	https://ftp.ncbi.nlm.nih.gov/genomes/all/GCF/000/871/945/GCF_000871945.1_ViralProj20767	na	ICTV species exemplar	na	haploid	viral	83319	83319	58	1	1	1	NCBI RefSeq	Annotation submitted by NCBI RefSeq	2022-03-23	116	116	0	18355836
GCF_000883415.1	PRJNA485481	na	na	na	2914008	505291	Pseudomonas phage MP29	na	na	latest	Complete Genome	Major	Full	2008-12-02	ViralProj32999	Department of Life Science, Sogang University	GCA_000883415.1	identical	https://ftp.ncbi.nlm.nih.gov/genomes/all/GCF/000/883/415/GCF_000883415.1_ViralProj32999	na	ICTV species exemplar	na	haploid	viral	36632	36632	64.5	1	1	1	NCBI RefSeq	Annotation submitted by NCBI RefSeq	2021-10-12	51	51	0	22787268
GCF_000882495.1	PRJNA485481	na	na	na	2914009	505292	Pseudomonas phage MP38	na	na	latest	Complete Genome	Major	Full	2008-12-02	ViralProj32995	Department of Life Science, Sogang University	GCA_000882495.1	identical	https://ftp.ncbi.nlm.nih.gov/genomes/all/GCF/000/882/495/GCF_000882495.1_ViralProj32995	na	ICTV species exemplar	na	haploid	viral	36885	36885	64.5	1	1	1	NCBI RefSeq	Annotation submitted by NCBI RefSeq	2021-10-12	51	51	0	na
GCF_000879135.1	PRJNA485481	na	na	na	2914010	499235	Halomonas phage phiHAP-1	na	na	latest	Complete Genome	Major	Full	2008-02-14	ViralProj28763	College of Marine Science, University of South Florida	GCA_000879135.1	identical	https://ftp.ncbi.nlm.nih.gov/genomes/all/GCF/000/879/135/GCF_000879135.1_ViralProj28763	na	ICTV species exemplar	na	haploid	viral	39245	39245	59	1	1	1	NCBI RefSeq	Annotation submitted by NCBI RefSeq	2021-10-12	46	46	0	18448537
GCF_000879595.1	PRJNA485481	na	na	na	2914011	540066	Mycobacterium phage KBG	na	na	latest	Complete Genome	Major	Full	2008-06-25	ViralProj30517	Pittsburgh Bacteriophage Institute and Department of Biological Sciences, University of Pittsburgh	GCA_000879595.1	identical	https://ftp.ncbi.nlm.nih.gov/genomes/all/GCF/000/879/595/GCF_000879595.1_ViralProj30517	na	ICTV species exemplar	na	haploid	viral	53572	53572	63.5	1	1	1	NCBI RefSeq	Annotation submitted by NCBI RefSeq	2022-01-04	89	89	0	na
GCF_000874605.1	PRJNA485481	na	na	na	2914012	540067	Mycobacterium phage Lockley	na	na	latest	Complete Genome	Major	Full	2008-06-25	ViralProj30519	Pittsburgh Bacteriophage Institute and Department of Biological Sciences, University of Pittsburgh	GCA_000874605.1	identical	https://ftp.ncbi.nlm.nih.gov/genomes/all/GCF/000/874/605/GCF_000874605.1_ViralProj30519	na	ICTV species exemplar	na	haploid	viral	51478	51478	63.5	1	1	1	NCBI RefSeq	Annotation submitted by NCBI RefSeq	2022-01-04	90	90	0	na
GCF_000875425.1	PRJNA485481	na	na	na	2914013	540068	Mycobacterium phage Pukovnik	strain=Pukovnik	na	latest	Complete Genome	Major	Full	2008-06-25	ViralProj30521	Pittsburgh Bacteriophage Institute and Department of Biological Sciences, University of Pittsburgh	GCA_000875425.1	identical	https://ftp.ncbi.nlm.nih.gov/genomes/all/GCF/000/875/425/GCF_000875425.1_ViralProj30521	na	ICTV species exemplar	na	haploid	viral	52892	52892	63.5	1	1	1	NCBI RefSeq	Annotation submitted by NCBI RefSeq	2022-01-04	89	88	1	na
GCF_000880215.1	PRJNA485481	na	na	na	2914014	540065	Mycobacterium phage Jasper	na	na	latest	Complete Genome	Major	Full	2008-06-25	ViralProj30515	Pittsburgh Bacteriophage Institute and Department of Biological Sciences, University of Pittsburgh	GCA_000880215.1	identical	https://ftp.ncbi.nlm.nih.gov/genomes/all/GCF/000/880/215/GCF_000880215.1_ViralProj30515	na	ICTV species exemplar	na	haploid	viral	50968	50968	63.5	1	1	1	NCBI RefSeq	Annotation submitted by NCBI RefSeq	2022-01-04	94	94	0	na
GCF_000875505.1	PRJNA485481	na	na	na	2914015	546185	Mycobacterium phage Porky	na	na	latest	Complete Genome	Major	Full	2008-07-17	ViralProj30699	Pittsburgh Bacteriophage Institute and Department of Biological Sciences, University of Pittsburgh	GCA_000875505.1	identical	https://ftp.ncbi.nlm.nih.gov/genomes/all/GCF/000/875/505/GCF_000875505.1_ViralProj30699	na	ICTV species exemplar	na	haploid	viral	76312	76312	63	1	1	1	NCBI RefSeq	Annotation submitted by NCBI RefSeq	2022-01-04	149	147	2	na
GCF_000879675.1	PRJNA485481	na	na	na	2914016	546183	Mycobacterium phage Kostya	na	na	latest	Complete Genome	Major	Full	2008-07-17	ViralProj30695	Pittsburgh Bacteriophage Institute and Department of Biological Sciences, University of Pittsburgh	GCA_000879675.1	identical	https://ftp.ncbi.nlm.nih.gov/genomes/all/GCF/000/879/675/GCF_000879675.1_ViralProj30695	na	ICTV species exemplar	na	haploid	viral	75811	75811	63	1	1	1	NCBI RefSeq	Annotation submitted by NCBI RefSeq	2022-01-04	145	143	2	na
GCF_000881855.1	PRJNA485481	na	na	na	2914017	575610	Staphylococcus phage phiSauS-IPLA35	na	na	latest	Complete Genome	Major	Full	2008-12-01	ViralProj32997	Instituto de Productos Lacteos de Asturias, CSIC	GCA_000881855.1	identical	https://ftp.ncbi.nlm.nih.gov/genomes/all/GCF/000/881/855/GCF_000881855.1_ViralProj32997	na	ICTV species exemplar	na	haploid	viral	45344	45344	33	1	1	1	NCBI RefSeq	Annotation submitted by NCBI RefSeq	2021-10-12	62	62	0	19837832
GCF_000880595.1	PRJNA485481	na	na	na	2914018	3427880	Mycobacterium phage Fruitloop	na	na	latest	Complete Genome	Major	Full	2008-09-25	ViralProj32013	Pittsburgh Bacteriophage Institute and Department of Biological Sciences, University of Pittsburgh	GCA_000880595.1	identical	https://ftp.ncbi.nlm.nih.gov/genomes/all/GCF/000/880/595/GCF_000880595.1_ViralProj32013	na	ICTV species exemplar	na	haploid	viral	58471	58471	62	1	1	1	NCBI RefSeq	Annotation submitted by NCBI RefSeq	2021-10-12	102	102	0	na
GCF_000881555.1	PRJNA485481	na	na	na	2914019	3427886	Mycobacterium phage Pacc40	na	na	latest	Complete Genome	Major	Full	2008-09-25	ViralProj32017	Pittsburgh Bacteriophage Institute and Department of Biological Sciences, University of Pittsburgh	GCA_000881555.1	identical	https://ftp.ncbi.nlm.nih.gov/genomes/all/GCF/000/881/555/GCF_000881555.1_ViralProj32017	na	ICTV species exemplar	na	haploid	viral	58554	58554	61.5	1	1	1	NCBI RefSeq	Annotation submitted by NCBI RefSeq	2021-10-12	101	101	0	na
GCF_000883115.1	PRJNA485481	na	na	na	2914020	3427888	Mycobacterium phage Ramsey	na	na	latest	Complete Genome	Major	Full	2008-09-25	ViralProj32019	Pittsburgh Bacteriophage Institute and Department of Biological Sciences, University of Pittsburgh	GCA_000883115.1	identical	https://ftp.ncbi.nlm.nih.gov/genomes/all/GCF/000/883/115/GCF_000883115.1_ViralProj32019	na	ICTV species exemplar	na	haploid	viral	58578	58578	61	1	1	1	NCBI RefSeq	Annotation submitted by NCBI RefSeq	2021-10-12	108	108	0	na
GCF_022343375.1	PRJNA485481	na	na	na	2914024	3060747	Yersinia phage vB_YenM_324	na	na	latest	Complete Genome	Major	Full	2023-01-31	ASM2234337v1	Biological Safety, German Federal Institute for Risk Assessment	GCA_022343375.1	identical	https://ftp.ncbi.nlm.nih.gov/genomes/all/GCF/022/343/375/GCF_022343375.1_ASM2234337v1	na	ICTV species exemplar	na	haploid	viral	29180	29180	49.5	1	1	1	NCBI RefSeq	Annotation submitted by NCBI RefSeq	2023-01-31	39	39	0	na
GCF_022213595.1	PRJNA485481	na	na	na	2914027	3427552	Serratia phage vB_SmaS_Bonzee	na	na	latest	Complete Genome	Major	Full	2023-05-02	ASM2221359v1	Brigham Young University	GCA_022213595.1	identical	https://ftp.ncbi.nlm.nih.gov/genomes/all/GCF/022/213/595/GCF_022213595.1_ASM2221359v1	na	ICTV species exemplar	na	haploid	viral	42045	42045	46	1	1	1	NCBI RefSeq	Annotation submitted by NCBI RefSeq	2023-05-02	69	69	0	na
GCF_022213605.1	PRJNA485481	na	na	na	2914028	3429098	Yersinia phage vB_YenM_31.17	na	na	latest	Complete Genome	Major	Full	2023-01-31	ASM2221360v1	Biological Safety, German Federal Institute for Risk Assessment	GCA_022213605.1	identical	https://ftp.ncbi.nlm.nih.gov/genomes/all/GCF/022/213/605/GCF_022213605.1_ASM2221360v1	na	ICTV species exemplar	na	haploid	viral	32949	32949	49	1	1	1	NCBI RefSeq	Annotation submitted by NCBI RefSeq	2023-01-31	44	44	0	na
GCF_022213615.1	PRJNA485481	na	na	na	2914029	3059852	Stenotrophomonas phage C121	na	na	latest	Complete Genome	Major	Full	2023-01-31	ASM2221361v1	School of Life Sciences, Guizhou Normal University	GCA_022213615.1	identical	https://ftp.ncbi.nlm.nih.gov/genomes/all/GCF/022/213/615/GCF_022213615.1_ASM2221361v1	na	ICTV species exemplar	na	haploid	viral	73045	73045	50	1	1	1	NCBI RefSeq	Annotation submitted by NCBI RefSeq	2023-01-31	98	98	0	na
GCF_022213645.1	PRJNA485481	na	na	na	2914172	3060742	Burkholderia phage PhiBP82.2	na	na	latest	Complete Genome	Major	Full	2023-01-31	ASM2221364v1	Infectious Diseases and Immunology, University of Florida	GCA_022213645.1	identical	https://ftp.ncbi.nlm.nih.gov/genomes/all/GCF/022/213/645/GCF_022213645.1_ASM2221364v1	na	ICTV species exemplar	na	haploid	viral	36280	36280	65	1	1	1	NCBI RefSeq	Annotation submitted by NCBI RefSeq	2023-01-31	54	54	0	na
GCF_022213655.1	PRJNA485481	na	na	na	2914173	3430055	Salmonella phage PBSE191	na	na	latest	Complete Genome	Major	Full	2023-04-05	ASM2221365v1	Department of Food and Nutrition, Kookmin University	GCA_022213655.1	identical	https://ftp.ncbi.nlm.nih.gov/genomes/all/GCF/022/213/655/GCF_022213655.1_ASM2221365v1	na	ICTV species exemplar	na	haploid	viral	41332	41332	50	1	1	1	NCBI RefSeq	Annotation submitted by NCBI RefSeq	2023-04-05	43	43	0	na
GCF_022544635.1	PRJNA485481	na	na	na	2914178	3430042	Salmonella phage F118P13	na	na	latest	Complete Genome	Major	Full	2023-04-05	ASM2254463v1	Department of Preventive Veterinary Medicine, Shandong Agricultural University	GCA_022544635.1	identical	https://ftp.ncbi.nlm.nih.gov/genomes/all/GCF/022/544/635/GCF_022544635.1_ASM2254463v1	na	ICTV species exemplar	na	haploid	viral	42378	42378	49.5	1	1	1	NCBI RefSeq	Annotation submitted by NCBI RefSeq	2023-04-05	68	68	0	na
GCF_022544665.1	PRJNA485481	na	na	na	2914443	3060743	Streptomyces phage Tomas	na	na	latest	Complete Genome	Major	Full	2023-01-31	ASM2254466v1	Department of Biological Sciences, University of North Texas	GCA_022544665.1	identical	https://ftp.ncbi.nlm.nih.gov/genomes/all/GCF/022/544/665/GCF_022544665.1_ASM2254466v1	na	ICTV species exemplar	na	haploid	viral	134464	134464	48	1	1	1	NCBI RefSeq	Annotation submitted by NCBI RefSeq	2023-02-08	283	237	46	na
GCF_022401945.1	PRJNA485481	na	na	na	2914450	3429152	Pseudomonas phage PP9W2	na	na	latest	Complete Genome	Major	Full	2023-04-27	ASM2240194v1	Nankai University, Academy of Environmental Science and Engineering	GCA_022401945.2	identical	https://ftp.ncbi.nlm.nih.gov/genomes/all/GCF/022/401/945/GCF_022401945.1_ASM2240194v1	na	ICTV species exemplar	na	haploid	viral	54250	54250	59	1	1	1	NCBI RefSeq	Annotation submitted by NCBI RefSeq	2023-04-28	100	97	3	na
GCF_029887035.1	PRJNA485481	na	na	na	2914454	3059943	Chifec virus UA13_1727	na	UA13_1727	latest	Complete Genome	Major	Full	2023-05-04	ASM2988703v1	The Biodesign Center of Fundamental and Applied Microbiomics, Arizona State University	GCA_029887035.1	identical	https://ftp.ncbi.nlm.nih.gov/genomes/all/GCF/029/887/035/GCF_029887035.1_ASM2988703v1	na	ICTV species exemplar	na	haploid	viral	1728	1728	46	1	1	1	NCBI RefSeq	Annotation submitted by NCBI RefSeq	2023-05-04	2	2	0	na
GCF_029887085.1	PRJNA485481	na	na	na	2914455	3059950	Chifec virus UA13_1800	na	UA13_1800	latest	Complete Genome	Major	Full	2023-05-04	ASM2988708v1	The Biodesign Center of Fundamental and Applied Microbiomics, Arizona State University	GCA_029887085.1	identical	https://ftp.ncbi.nlm.nih.gov/genomes/all/GCF/029/887/085/GCF_029887085.1_ASM2988708v1	na	ICTV species exemplar	na	haploid	viral	1812	1812	40.5	1	1	1	NCBI RefSeq	Annotation submitted by NCBI RefSeq	2023-05-04	2	2	0	na
GCF_029887045.1	PRJNA485481	na	na	na	2914456	3059944	Chifec virus UA13_1817	na	UA13_1817	latest	Complete Genome	Major	Full	2023-05-04	ASM2988704v1	The Biodesign Center of Fundamental and Applied Microbiomics, Arizona State University	GCA_029887045.1	identical	https://ftp.ncbi.nlm.nih.gov/genomes/all/GCF/029/887/045/GCF_029887045.1_ASM2988704v1	na	ICTV species exemplar	na	haploid	viral	1741	1741	46	1	1	1	NCBI RefSeq	Annotation submitted by NCBI RefSeq	2023-05-04	2	2	0	na
GCF_029887065.1	PRJNA485481	na	na	na	2914457	3059918	Chifec virus UA13_1880	na	UA13_1880	latest	Complete Genome	Major	Full	2023-05-04	ASM2988706v1	The Biodesign Center of Fundamental and Applied Microbiomics, Arizona State University	GCA_029887065.1	identical	https://ftp.ncbi.nlm.nih.gov/genomes/all/GCF/029/887/065/GCF_029887065.1_ASM2988706v1	na	ICTV species exemplar	na	haploid	viral	1803	1803	44.5	1	1	1	NCBI RefSeq	Annotation submitted by NCBI RefSeq	2023-05-04	2	2	0	na
GCF_029887075.1	PRJNA485481	na	na	na	2914459	3059949	Chifec virus UA13_1887	na	UA13_1887	latest	Complete Genome	Major	Full	2023-05-04	ASM2988707v1	The Biodesign Center of Fundamental and Applied Microbiomics, Arizona State University	GCA_029887075.1	identical	https://ftp.ncbi.nlm.nih.gov/genomes/all/GCF/029/887/075/GCF_029887075.1_ASM2988707v1	na	ICTV species exemplar	na	haploid	viral	1810	1810	41	1	1	1	NCBI RefSeq	Annotation submitted by NCBI RefSeq	2023-05-04	2	2	0	na
GCF_029887095.1	PRJNA485481	na	na	na	2914460	3059925	Chifec virus UA15_2320	na	UA15_2320	latest	Complete Genome	Major	Full	2023-05-04	ASM2988709v1	The Biodesign Center of Fundamental and Applied Microbiomics, Arizona State University	GCA_029887095.1	identical	https://ftp.ncbi.nlm.nih.gov/genomes/all/GCF/029/887/095/GCF_029887095.1_ASM2988709v1	na	ICTV species exemplar	na	haploid	viral	2320	2320	44.5	1	1	1	NCBI RefSeq	Annotation submitted by NCBI RefSeq	2023-05-04	2	2	0	na
GCF_029887055.1	PRJNA485481	na	na	na	2914461	3059939	Chifec virus UA15_35	na	UA15_35	latest	Complete Genome	Major	Full	2023-05-04	ASM2988705v1	The Biodesign Center of Fundamental and Applied Microbiomics, Arizona State University	GCA_029887055.1	identical	https://ftp.ncbi.nlm.nih.gov/genomes/all/GCF/029/887/055/GCF_029887055.1_ASM2988705v1	na	ICTV species exemplar	na	haploid	viral	1758	1758	46.5	1	1	1	NCBI RefSeq	Annotation submitted by NCBI RefSeq	2023-05-04	2	2	0	na
GCF_029886875.1	PRJNA485481	SAMN24466649	na	na	2914477	3060065	Avonheates virus Gas_1078	na	Gas_1078	latest	Complete Genome	Major	Full	2023-05-04	ASM2988687v1	Arizona State University	GCA_029886875.1	identical	https://ftp.ncbi.nlm.nih.gov/genomes/all/GCF/029/886/875/GCF_029886875.1_ASM2988687v1	na	ICTV species exemplar	na	haploid	viral	4593	4593	47.5	1	1	1	NCBI RefSeq	Annotation submitted by NCBI RefSeq	2023-05-04	4	4	0	na
GCF_029886995.1	PRJNA485481	SAMN24466648	na	na	2914480	3078443	Avonheates virus SG_120	na	SG_120	latest	Complete Genome	Major	Full	2023-05-04	ASM2988699v1	Arizona State University	GCA_029886995.1	identical	https://ftp.ncbi.nlm.nih.gov/genomes/all/GCF/029/886/995/GCF_029886995.1_ASM2988699v1	na	ICTV species exemplar	na	haploid	viral	4812	4812	45	1	1	1	NCBI RefSeq	Annotation submitted by NCBI RefSeq	2023-05-04	4	4	0	na
GCF_029887005.1	PRJNA485481	SAMN24466648	na	na	2914481	3060661	Avonheates virus SG_146	na	SG_146	latest	Complete Genome	Major	Full	2023-05-04	ASM2988700v1	Arizona State University	GCA_029887005.1	identical	https://ftp.ncbi.nlm.nih.gov/genomes/all/GCF/029/887/005/GCF_029887005.1_ASM2988700v1	na	ICTV species exemplar	na	haploid	viral	4625	4625	39.5	1	1	1	NCBI RefSeq	Annotation submitted by NCBI RefSeq	2023-05-04	4	4	0	na
GCF_029887015.1	PRJNA485481	SAMN24466648	na	na	2914482	3078437	Avonheates virus SG_154	na	SG_154	latest	Complete Genome	Major	Full	2023-05-04	ASM2988701v1	Arizona State University	GCA_029887015.1	identical	https://ftp.ncbi.nlm.nih.gov/genomes/all/GCF/029/887/015/GCF_029887015.1_ASM2988701v1	na	ICTV species exemplar	na	haploid	viral	4545	4545	40.5	1	1	1	NCBI RefSeq	Annotation submitted by NCBI RefSeq	2023-05-04	4	4	0	na
GCF_029886905.1	PRJNA485481	SAMN24466648	na	na	2914483	3060659	Avonheates virus SG_19	na	SG_19	latest	Complete Genome	Major	Full	2023-05-04	ASM2988690v1	Arizona State University	GCA_029886905.1	identical	https://ftp.ncbi.nlm.nih.gov/genomes/all/GCF/029/886/905/GCF_029886905.1_ASM2988690v1	na	ICTV species exemplar	na	haploid	viral	3807	3807	41	1	1	1	NCBI RefSeq	Annotation submitted by NCBI RefSeq	2023-05-04	5	5	0	na
GCF_029886915.1	PRJNA485481	SAMN24466648	na	na	2914484	3060663	Avonheates virus SG_28	na	SG_28	latest	Complete Genome	Major	Full	2023-05-04	ASM2988691v1	Arizona State University	GCA_029886915.1	identical	https://ftp.ncbi.nlm.nih.gov/genomes/all/GCF/029/886/915/GCF_029886915.1_ASM2988691v1	na	ICTV species exemplar	na	haploid	viral	4322	4322	47	1	1	1	NCBI RefSeq	Annotation submitted by NCBI RefSeq	2023-05-04	4	4	0	na
GCF_029887025.1	PRJNA485481	SAMN24466648	na	na	2914485	3060662	Avonheates virus SG_479	na	SG_479	latest	Complete Genome	Major	Full	2023-05-04	ASM2988702v1	Arizona State University	GCA_029887025.1	identical	https://ftp.ncbi.nlm.nih.gov/genomes/all/GCF/029/887/025/GCF_029887025.1_ASM2988702v1	na	ICTV species exemplar	na	haploid	viral	3492	3492	40.5	1	1	1	NCBI RefSeq	Annotation submitted by NCBI RefSeq	2023-05-04	3	3	0	na
GCF_029886885.1	PRJNA485481	SAMN24466648	na	na	2914486	3060066	Avonheates virus SG_4_10	na	SG_4_10	latest	Complete Genome	Major	Full	2023-05-04	ASM2988688v1	Arizona State University	GCA_029886885.1	identical	https://ftp.ncbi.nlm.nih.gov/genomes/all/GCF/029/886/885/GCF_029886885.1_ASM2988688v1	na	ICTV species exemplar	na	haploid	viral	4604	4604	50	1	1	1	NCBI RefSeq	Annotation submitted by NCBI RefSeq	2023-05-04	4	4	0	na
GCF_029886985.1	PRJNA485481	SAMN24466648	na	na	2914487	3059693	Avonheates virus SG_61	na	SG_61	latest	Complete Genome	Major	Full	2023-05-04	ASM2988698v1	Arizona State University	GCA_029886985.1	identical	https://ftp.ncbi.nlm.nih.gov/genomes/all/GCF/029/886/985/GCF_029886985.1_ASM2988698v1	na	ICTV species exemplar	na	haploid	viral	5608	5608	47	1	1	1	NCBI RefSeq	Annotation submitted by NCBI RefSeq	2023-05-04	5	5	0	na
GCF_029886895.1	PRJNA485481	SAMN24466648	na	na	2914488	3060693	Avonheates virus SG_924	na	SG_924	latest	Complete Genome	Major	Full	2023-05-04	ASM2988689v1	Arizona State University	GCA_029886895.1	identical	https://ftp.ncbi.nlm.nih.gov/genomes/all/GCF/029/886/895/GCF_029886895.1_ASM2988689v1	na	ICTV species exemplar	na	haploid	viral	4518	4518	44	1	1	1	NCBI RefSeq	Annotation submitted by NCBI RefSeq	2023-05-04	4	4	0	na
GCF_022818225.1	PRJNA485481	na	na	na	2917160	3433611	Bacillus phage FADO	na	na	latest	Complete Genome	Major	Full	2023-04-04	ASM2281822v1	Molecular Genetics, Weizmann Institute	GCA_022818225.1	identical	https://ftp.ncbi.nlm.nih.gov/genomes/all/GCF/022/818/225/GCF_022818225.1_ASM2281822v1	na	ICTV species exemplar	na	haploid	viral	164756	164756	33.5	1	1	1	NCBI RefSeq	Annotation submitted by NCBI RefSeq	2023-04-04	222	222	0	na
GCF_022544735.1	PRJNA485481	na	na	na	2918650	3432287	Enterococcus phage phiSHEF16	na	na	latest	Complete Genome	Major	Full	2025-10-06	ASM2254473v1	School of Clinical Dentistry, University of Sheffield	GCA_022544735.1	identical	https://ftp.ncbi.nlm.nih.gov/genomes/all/GCF/022/544/735/GCF_022544735.1_ASM2254473v1	na	ICTV species exemplar	na	haploid	viral	151935	151935	37	1	1	1	NCBI RefSeq	Annotation submitted by NCBI RefSeq	2025-10-06	na	na	na	38960003
GCF_022604795.1	PRJNA485481	na	na	na	2918920	3059973	Yersinia phage vB_YenM_06.16-2	na	na	latest	Complete Genome	Major	Full	2023-01-31	ASM2260479v1	Biological Safety, German Federal Institute for Risk Assessment	GCA_022604795.1	identical	https://ftp.ncbi.nlm.nih.gov/genomes/all/GCF/022/604/795/GCF_022604795.1_ASM2260479v1	na	ICTV species exemplar	na	haploid	viral	29546	29546	50.5	1	1	1	NCBI RefSeq	Annotation submitted by NCBI RefSeq	2023-01-31	44	44	0	na
GCF_022604805.1	PRJNA485481	na	na	na	2918921	3059974	Yersinia phage vB_YenM_201.16	na	na	latest	Complete Genome	Major	Full	2023-01-31	ASM2260480v1	Biological Safety, German Federal Institute for Risk Assessment	GCA_022604805.1	identical	https://ftp.ncbi.nlm.nih.gov/genomes/all/GCF/022/604/805/GCF_022604805.1_ASM2260480v1	na	ICTV species exemplar	na	haploid	viral	30280	30280	51.5	1	1	1	NCBI RefSeq	Annotation submitted by NCBI RefSeq	2023-01-31	52	52	0	na
GCF_022604855.1	PRJNA485481	na	na	na	2918926	3060000	Yersinia phage vB_YenM_42.18	na	na	latest	Complete Genome	Major	Full	2023-01-31	ASM2260485v1	Biological Safety, German Federal Institute for Risk Assessment	GCA_022604855.1	identical	https://ftp.ncbi.nlm.nih.gov/genomes/all/GCF/022/604/855/GCF_022604855.1_ASM2260485v1	na	ICTV species exemplar	na	haploid	viral	36481	36481	46.5	1	1	1	NCBI RefSeq	Annotation submitted by NCBI RefSeq	2023-01-31	54	54	0	na
GCF_022604865.1	PRJNA485481	na	na	na	2918927	3059975	Yersinia phage vB_YenM_56.17	na	na	latest	Complete Genome	Major	Full	2023-01-31	ASM2260486v1	Biological Safety, German Federal Institute for Risk Assessment	GCA_022604865.1	identical	https://ftp.ncbi.nlm.nih.gov/genomes/all/GCF/022/604/865/GCF_022604865.1_ASM2260486v1	na	ICTV species exemplar	na	haploid	viral	33247	33247	49.5	1	1	1	NCBI RefSeq	Annotation submitted by NCBI RefSeq	2023-01-31	55	55	0	na
GCF_000886115.1	PRJNA485481	na	na	na	2919543	682370	Streptococcus phage ALQ13.2	na	na	latest	Complete Genome	Major	Full	2009-12-11	ViralProj42593	Instituto de Lactologia Industrial, Facultad de Ingenieria Quimica, Universidad Nacional del Litoral (UNL-CONICET)	GCA_000886115.1	identical	https://ftp.ncbi.nlm.nih.gov/genomes/all/GCF/000/886/115/GCF_000886115.1_ViralProj42593	na	ICTV species exemplar	na	haploid	viral	35525	35525	39.5	1	1	1	NCBI RefSeq	Annotation submitted by NCBI RefSeq	2022-03-23	44	44	0	19819037
GCF_000885535.1	PRJNA485481	na	na	na	2919544	633135	Streptococcus phage Abc2	na	na	latest	Complete Genome	Major	Full	2009-12-18	ViralProj42791	Instituto de Lactologia Industrial, Facultad de Ingenieria Quimica, Universidad Nacional del Litoral (UNL-CONICET)	GCA_000885535.1	identical	https://ftp.ncbi.nlm.nih.gov/genomes/all/GCF/000/885/535/GCF_000885535.1_ViralProj42791	na	ICTV species exemplar	na	haploid	viral	34882	34882	39	1	1	1	NCBI RefSeq	Annotation submitted by NCBI RefSeq	2022-03-23	48	48	0	19819037
GCF_001501375.1	PRJNA485481	na	na	na	2919545	287412	Lactococcus phage SL4	na	na	latest	Complete Genome	Major	Full	2016-01-05	ViralProj307775	Departement de Biochimie et de Microbiologie, Universite Laval	GCA_001501375.1	identical	https://ftp.ncbi.nlm.nih.gov/genomes/all/GCF/001/501/375/GCF_001501375.1_ViralProj307775	na	ICTV species exemplar	na	haploid	viral	28144	28144	35	1	1	1	NCBI RefSeq	Annotation submitted by NCBI RefSeq	2022-03-23	52	52	0	16547026;19542338
GCF_000887055.1	PRJNA485481	na	na	na	2919546	663557	Mycobacterium phage Peaches	na	na	latest	Complete Genome	Major	Full	2009-12-30	ViralProj42939	Science Education Alliance, University of Louisiana at Monroe	GCA_000887055.1	identical	https://ftp.ncbi.nlm.nih.gov/genomes/all/GCF/000/887/055/GCF_000887055.1_ViralProj42939	na	ICTV species exemplar	na	haploid	viral	51376	51376	64	1	1	1	NCBI RefSeq	Annotation submitted by NCBI RefSeq	2022-01-04	86	86	0	21298013
GCF_002630545.1	PRJNA485481	na	na	na	2919547	663559	Mycobacterium phage Pumpkin	na	na	latest	Complete Genome	Major	Full	2019-05-02	ASM263054v1	Science Education Alliance, Hope College	GCA_002630545.1	identical	https://ftp.ncbi.nlm.nih.gov/genomes/all/GCF/002/630/545/GCF_002630545.1_ASM263054v1	na	ICTV species exemplar	na	haploid	viral	74491	74491	63	1	1	1	NCBI RefSeq	Annotation submitted by NCBI RefSeq	2021-10-12	145	143	2	21298013
GCF_000884275.1	PRJNA485481	na	na	na	2919548	2844982	Thermus phage P23-77	na	na	latest	Complete Genome	Major	Full	2009-09-02	ViralProj40235	Department of Biological and Environmental Science, University of Jyvaskyla	GCA_000884275.1	identical	https://ftp.ncbi.nlm.nih.gov/genomes/all/GCF/000/884/275/GCF_000884275.1_ViralProj40235	na	ICTV species exemplar	na	haploid	viral	17036	17036	68	1	1	1	NCBI RefSeq	Annotation submitted by NCBI RefSeq	2022-03-23	37	37	0	19587059
GCF_000893255.1	PRJNA485481	na	na	na	2919549	260149	Aeromonas phage 65	na	na	latest	Complete Genome	Major	Full	2011-03-21	ViralProj64543	Biochemistry, Tulane University Medical Center	GCA_000893255.1	identical	https://ftp.ncbi.nlm.nih.gov/genomes/all/GCF/000/893/255/GCF_000893255.1_ViralProj64543	na	ICTV species exemplar	na	haploid	viral	235229	235229	37	1	1	1	NCBI RefSeq	Annotation submitted by NCBI RefSeq	2022-03-23	454	437	16	21029436
GCF_000888535.1	PRJNA485481	na	na	na	2919550	872294	Staphylococcus phage SAP-26	na	na	latest	Complete Genome	Major	Full	2010-08-25	ViralProj51671	Department of Microbiology, Kyungpook National University	GCA_000888535.1	identical	https://ftp.ncbi.nlm.nih.gov/genomes/all/GCF/000/888/535/GCF_000888535.1_ViralProj51671	na	ICTV species exemplar	na	haploid	viral	41207	41207	34	1	1	1	NCBI RefSeq	Annotation submitted by NCBI RefSeq	2022-03-23	63	63	0	na
GCF_000891015.1	PRJNA485481	na	na	na	2919551	1002724	Shigella phage Shfl1	na	Shfl1	latest	Complete Genome	Major	Full	2011-04-27	ViralProj66345	Depto de Genetica, Evolucao e Bioagentes, Universidade Estadual de Campinas (Unicamp)	GCA_000891015.1	identical	https://ftp.ncbi.nlm.nih.gov/genomes/all/GCF/000/891/015/GCF_000891015.1_ViralProj66345	na	ICTV species exemplar	na	haploid	viral	50661	50661	45.5	1	1	1	NCBI RefSeq	Annotation submitted by NCBI RefSeq	2022-03-23	80	80	0	na
GCF_000891695.1	PRJNA485481	na	na	na	2919552	3427844	Acinetobacter phage 133	strain=Acj133	na	latest	Complete Genome	Major	Full	2011-03-21	ViralProj64541	Biochemistry, Tulane University Medical Center	GCA_000891695.1	identical	https://ftp.ncbi.nlm.nih.gov/genomes/all/GCF/000/891/695/GCF_000891695.1_ViralProj64541	na	ICTV species exemplar	na	haploid	viral	159801	159801	39.5	1	1	1	NCBI RefSeq	Annotation submitted by NCBI RefSeq	2011-03-21	273	257	16	21029436
GCF_000890095.1	PRJNA485481	na	na	na	2919553	3427627	Mycobacterium phage LeBron	na	na	latest	Complete Genome	Major	Full	2010-08-20	ViralProj51673	Pittsburgh Bacteriophage Institute and Department of Biological Sciences, University of Pittsburgh	GCA_000890095.1	identical	https://ftp.ncbi.nlm.nih.gov/genomes/all/GCF/000/890/095/GCF_000890095.1_ViralProj51673	na	ICTV species exemplar	na	haploid	viral	73453	73453	59	1	1	1	NCBI RefSeq	Annotation submitted by NCBI RefSeq	2022-01-04	132	123	9	21298013
GCF_000889215.2	PRJNA485481	na	na	na	2919554	861045	Mycobacterium phage CrimD	strain=CrimD	na	latest	Complete Genome	Major	Full	2018-02-16	ViralProj51669	Pittsburgh Bacteriophage Institute and Department of Biological Sciences, University of Pittsburgh	GCA_000889215.2	identical	https://ftp.ncbi.nlm.nih.gov/genomes/all/GCF/000/889/215/GCF_000889215.2_ViralProj51669	na	ICTV species exemplar	na	haploid	viral	59798	59798	67	1	1	1	NCBI RefSeq	Annotation submitted by NCBI RefSeq	2021-02-07	96	95	1	21298013
GCF_022694515.1	PRJNA485481	na	na	na	2920374	3060826	Bacillus phage vB_BsuS_PJN02	na	na	latest	Complete Genome	Major	Full	2023-02-01	ASM2269451v1	Biomedical Engineering, Institute of Animal Science and Veterinary Medicine, Shandong	GCA_022694515.1	identical	https://ftp.ncbi.nlm.nih.gov/genomes/all/GCF/022/694/515/GCF_022694515.1_ASM2269451v1	na	ICTV species exemplar	na	haploid	viral	165868	165868	33.5	1	1	1	NCBI RefSeq	Annotation submitted by NCBI RefSeq	2023-02-08	230	230	0	na
GCF_002632795.1	PRJNA485481	na	na	na	2920882	3427628	Mycobacterium phage JoeDirt	na	na	latest	Complete Genome	Major	Full	2019-05-24	ASM263279v1	Pittsburgh Bacteriophage Institute and Department of Biological Sciences, University of Pittsburgh	GCA_002632795.1	identical	https://ftp.ncbi.nlm.nih.gov/genomes/all/GCF/002/632/795/GCF_002632795.1_ASM263279v1	na	ICTV species exemplar	na	haploid	viral	74914	74914	59	1	1	1	NCBI RefSeq	Annotation submitted by NCBI RefSeq	2021-10-12	135	126	9	22282335
GCF_002632705.1	PRJNA485481	na	na	na	2920883	1034133	Mycobacterium phage George	na	na	latest	Complete Genome	Major	Full	2019-05-24	ASM263270v1	Pittsburgh Bacteriophage Institute and Department of Biological Sciences, University of Pittsburgh	GCA_002632705.1	identical	https://ftp.ncbi.nlm.nih.gov/genomes/all/GCF/002/632/705/GCF_002632705.1_ASM263270v1	na	ICTV species exemplar	na	haploid	viral	51578	51578	61	1	1	1	NCBI RefSeq	Annotation submitted by NCBI RefSeq	2021-10-12	83	82	1	22282335
GCF_002866965.1	PRJNA485481	na	na	na	2920884	1034140	Mycobacterium phage Microwolf	na	na	latest	Complete Genome	Major	Full	2019-05-24	ASM286696v1	Pittsburgh Bacteriophage Institute and Department of Biological Sciences, University of Pittsburgh	GCA_002866965.1	identical	https://ftp.ncbi.nlm.nih.gov/genomes/all/GCF/002/866/965/GCF_002866965.1_ASM286696v1	na	ICTV species exemplar	na	haploid	viral	50864	50864	64	1	1	1	NCBI RefSeq	Annotation submitted by NCBI RefSeq	2021-10-12	88	85	3	22282335
GCF_002709675.1	PRJNA485481	na	na	na	2920885	1034136	Mycobacterium phage JHC117	na	na	latest	Complete Genome	Major	Full	2019-05-24	ASM270967v1	Pittsburgh Bacteriophage Institute and Department of Biological Sciences, University of Pittsburgh	GCA_002709675.1	identical	https://ftp.ncbi.nlm.nih.gov/genomes/all/GCF/002/709/675/GCF_002709675.1_ASM270967v1	na	ICTV species exemplar	na	haploid	viral	50877	50877	64	1	1	1	NCBI RefSeq	Annotation submitted by NCBI RefSeq	2021-10-12	88	85	3	22282335
GCF_002632735.1	PRJNA485481	na	na	na	2920886	1034135	Mycobacterium phage Gladiator	na	na	latest	Complete Genome	Major	Full	2019-05-24	ASM263273v1	Pittsburgh Bacteriophage Institute and Department of Biological Sciences, University of Pittsburgh	GCA_002632735.1	identical	https://ftp.ncbi.nlm.nih.gov/genomes/all/GCF/002/632/735/GCF_002632735.1_ASM263273v1	na	ICTV species exemplar	na	haploid	viral	52213	52213	61.5	1	1	1	NCBI RefSeq	Annotation submitted by NCBI RefSeq	2021-10-12	99	96	3	22282335
GCF_000917475.1	PRJNA485481	na	na	na	2920888	937835	Pseudomonas phage PA1/KOR/2010	na	na	latest	Complete Genome	Major	Full	2014-03-11	ViralProj240596	Department of Microbiology, Kyungpook National University, School of Medicine	GCA_000917475.1	identical	https://ftp.ncbi.nlm.nih.gov/genomes/all/GCF/000/917/475/GCF_000917475.1_ViralProj240596	na	ICTV species exemplar	na	haploid	viral	34553	34553	65	1	1	1	NCBI RefSeq	Annotation submitted by NCBI RefSeq	2022-03-23	51	51	0	22354942
GCF_002632835.1	PRJNA485481	na	na	na	2920890	1034142	Mycobacterium phage PackMan	na	na	latest	Complete Genome	Major	Full	2019-05-24	ASM263283v1	Pittsburgh Bacteriophage Institute and Department of Biological Sciences, University of Pittsburgh	GCA_002632835.1	identical	https://ftp.ncbi.nlm.nih.gov/genomes/all/GCF/002/632/835/GCF_002632835.1_ASM263283v1	na	ICTV species exemplar	na	haploid	viral	51339	51339	62.5	1	1	1	NCBI RefSeq	Annotation submitted by NCBI RefSeq	2021-10-12	94	93	1	22282335
GCF_002632965.1	PRJNA485481	na	na	na	2920891	1034150	Mycobacterium phage Yoshi	strain=Yoshi	na	latest	Complete Genome	Major	Full	2019-05-02	ASM263296v1	Pittsburgh Bacteriophage Institute and Department of Biological Sciences, University of Pittsburgh	GCA_002632965.1	identical	https://ftp.ncbi.nlm.nih.gov/genomes/all/GCF/002/632/965/GCF_002632965.1_ASM263296v1	na	ICTV species exemplar	na	haploid	viral	58714	58714	61	1	1	1	NCBI RefSeq	Annotation submitted by NCBI RefSeq	2021-10-12	116	116	0	22282335
GCF_002632885.1	PRJNA485481	na	na	na	2920892	3427889	Mycobacterium phage RockyHorror	na	na	latest	Complete Genome	Major	Full	2019-05-24	ASM263288v1	Pittsburgh Bacteriophage Institute and Department of Biological Sciences, University of Pittsburgh	GCA_002632885.1	identical	https://ftp.ncbi.nlm.nih.gov/genomes/all/GCF/002/632/885/GCF_002632885.1_ASM263288v1	na	ICTV species exemplar	na	haploid	viral	56719	56719	61	1	1	1	NCBI RefSeq	Annotation submitted by NCBI RefSeq	2021-10-12	107	107	0	22282335
GCF_000892115.1	PRJNA485481	na	na	na	2920893	2955881	Mycobacterium phage Faith1	na	na	latest	Complete Genome	Major	Full	2011-06-29	ViralProj67415	Pittsburgh Bacteriophage Institute and Department of Biological Sciences, University of Pittsburgh	GCA_000892115.1	identical	https://ftp.ncbi.nlm.nih.gov/genomes/all/GCF/000/892/115/GCF_000892115.1_ViralProj67415	na	ICTV species exemplar	na	haploid	viral	75960	75960	59	1	1	1	NCBI RefSeq	Annotation submitted by NCBI RefSeq	2022-01-04	141	129	12	22282335
GCF_000901875.1	PRJNA485481	na	na	na	2920894	1073767	Cronobacter phage ESP2949-1	na	na	latest	Complete Genome	Major	Full	2012-11-21	ViralProj181234	College of Life Sciences and Biotechnology, Korea University	GCA_000901875.1	identical	https://ftp.ncbi.nlm.nih.gov/genomes/all/GCF/000/901/875/GCF_000901875.1_ViralProj181234	na	ICTV species exemplar	na	haploid	viral	49116	49116	50	1	1	1	NCBI RefSeq	Annotation submitted by NCBI RefSeq	2022-03-23	45	45	0	22042210
GCF_029886485.1	PRJNA485481	na	na	na	2921215	3060685	Fusarium asiaticum negative-stranded RNA virus 1	strain=SZ-160	na	latest	Complete Genome	Major	Full	2023-05-04	ASM2988648v1	College of Plant Science & Technology, Huazhong Agricultural University	GCA_029886485.1	identical	https://ftp.ncbi.nlm.nih.gov/genomes/all/GCF/029/886/485/GCF_029886485.1_ASM2988648v1	na	ICTV species exemplar	na	haploid	viral	9055	9055	45.5	1	1	1	NCBI RefSeq	Annotation submitted by NCBI RefSeq	2023-05-04	4	4	0	na
GCF_029888515.1	PRJNA485481	na	na	na	2921791	3059878	Ligustrum chlorotic spot virus	na	SPa1	latest	Complete Genome	Major	Full	2023-05-06	ASM2988851v1	Applied Molecular Biology Laboratory, Instituto Biologico	GCA_029888515.1	identical	https://ftp.ncbi.nlm.nih.gov/genomes/all/GCF/029/888/515/GCF_029888515.1_ASM2988851v1	na	ICTV species exemplar	na	haploid	viral	12063	12063	40	2	2	2	NCBI RefSeq	Annotation submitted by NCBI RefSeq	2023-05-06	5	5	0	na
GCF_029888525.1	PRJNA485481	na	na	na	2921792	3059877	Ligustrum leprosis virus	na	Cdb1	latest	Complete Genome	Major	Full	2023-05-06	ASM2988852v1	Applied Molecular Biology Laboratory, Instituto Biologico	GCA_029888525.1	identical	https://ftp.ncbi.nlm.nih.gov/genomes/all/GCF/029/888/525/GCF_029888525.1_ASM2988852v1	na	ICTV species exemplar	na	haploid	viral	12605	12605	37.5	2	2	2	NCBI RefSeq	Annotation submitted by NCBI RefSeq	2023-05-06	5	5	0	na
GCF_002600815.1	PRJNA485481	na	na	na	2922203	3427876	Mycobacterium phage DLane	strain=DLane	na	latest	Complete Genome	Major	Full	2019-05-24	ASM260081v1	Pittsburgh Bacteriophage Institute and Department of Biological Sciences, University of Pittsburgh	GCA_002600815.1	identical	https://ftp.ncbi.nlm.nih.gov/genomes/all/GCF/002/600/815/GCF_002600815.1_ASM260081v1	na	ICTV species exemplar	na	haploid	viral	58899	58899	62	1	1	1	NCBI RefSeq	Annotation submitted by NCBI RefSeq	2021-10-12	105	105	0	22282335
GCF_002600855.1	PRJNA485481	na	na	na	2922204	1034103	Mycobacterium phage Hammer	strain=Hammer	na	latest	Complete Genome	Major	Full	2019-05-24	ASM260085v1	Pittsburgh Bacteriophage Institute and Department of Biological Sciences, University of Pittsburgh	GCA_002600855.1	identical	https://ftp.ncbi.nlm.nih.gov/genomes/all/GCF/002/600/855/GCF_002600855.1_ASM260085v1	na	ICTV species exemplar	na	haploid	viral	51889	51889	61.5	1	1	1	NCBI RefSeq	Annotation submitted by NCBI RefSeq	2021-10-12	107	104	3	22282335
GCF_002600875.1	PRJNA485481	na	na	na	2922205	3427882	Mycobacterium phage Ibhubesi	strain=Ibhubesi	na	latest	Complete Genome	Major	Full	2019-05-24	ASM260087v1	Pittsburgh Bacteriophage Institute and Department of Biological Sciences, University of Pittsburgh	GCA_002600875.1	identical	https://ftp.ncbi.nlm.nih.gov/genomes/all/GCF/002/600/875/GCF_002600875.1_ASM260087v1	na	ICTV species exemplar	na	haploid	viral	55600	55600	61	1	1	1	NCBI RefSeq	Annotation submitted by NCBI RefSeq	2021-10-12	103	103	0	22282335
GCF_002600905.1	PRJNA485481	na	na	na	2922210	1034108	Mycobacterium phage JC27	strain=JC27	na	latest	Complete Genome	Major	Full	2019-05-24	ASM260090v1	Pittsburgh Bacteriophage Institute and Department of Biological Sciences, University of Pittsburgh	GCA_002600905.1	identical	https://ftp.ncbi.nlm.nih.gov/genomes/all/GCF/002/600/905/GCF_002600905.1_ASM260090v1	na	ICTV species exemplar	na	haploid	viral	52169	52169	63.5	1	1	1	NCBI RefSeq	Annotation submitted by NCBI RefSeq	2021-10-12	97	97	0	22282335
GCF_002600965.1	PRJNA485481	na	na	na	2922211	1034110	Mycobacterium phage Lesedi	strain=Lesedi	na	latest	Complete Genome	Major	Full	2019-05-24	ASM260096v1	Pittsburgh Bacteriophage Institute and Department of Biological Sciences, University of Pittsburgh	GCA_002600965.1	identical	https://ftp.ncbi.nlm.nih.gov/genomes/all/GCF/002/600/965/GCF_002600965.1_ASM260096v1	na	ICTV species exemplar	na	haploid	viral	50486	50486	64	1	1	1	NCBI RefSeq	Annotation submitted by NCBI RefSeq	2021-10-12	89	89	0	22282335
GCF_002600985.1	PRJNA485481	na	na	na	2922212	1034111	Mycobacterium phage LittleE	strain=LittleE	na	latest	Complete Genome	Major	Full	2019-05-24	ASM260098v1	Pittsburgh Bacteriophage Institute and Department of Biological Sciences, University of Pittsburgh	GCA_002600985.1	identical	https://ftp.ncbi.nlm.nih.gov/genomes/all/GCF/002/600/985/GCF_002600985.1_ASM260098v1	na	ICTV species exemplar	na	haploid	viral	109086	109086	61.5	1	1	1	NCBI RefSeq	Annotation submitted by NCBI RefSeq	2021-10-12	230	229	1	22282335
GCF_002601005.1	PRJNA485481	na	na	na	2922213	3427884	Mycobacterium phage Mozy	strain=Mozy	na	latest	Complete Genome	Major	Full	2019-05-24	ASM260100v1	Pittsburgh Bacteriophage Institute and Department of Biological Sciences, University of Pittsburgh	GCA_002601005.1	identical	https://ftp.ncbi.nlm.nih.gov/genomes/all/GCF/002/601/005/GCF_002601005.1_ASM260100v1	na	ICTV species exemplar	na	haploid	viral	57278	57278	61	1	1	1	NCBI RefSeq	Annotation submitted by NCBI RefSeq	2021-10-12	108	108	0	22282335
GCF_002601025.1	PRJNA485481	na	na	na	2922214	1034113	Mycobacterium phage Museum	strain=Museum	na	latest	Complete Genome	Major	Full	2019-05-24	ASM260102v1	Pittsburgh Bacteriophage Institute and Department of Biological Sciences, University of Pittsburgh	GCA_002601025.1	identical	https://ftp.ncbi.nlm.nih.gov/genomes/all/GCF/002/601/025/GCF_002601025.1_ASM260102v1	na	ICTV species exemplar	na	haploid	viral	51426	51426	63.5	1	1	1	NCBI RefSeq	Annotation submitted by NCBI RefSeq	2021-10-12	90	90	0	22282335
GCF_002601045.1	PRJNA485481	na	na	na	2922215	1034114	Mycobacterium phage Pixie	strain=Pixie	na	latest	Complete Genome	Major	Full	2019-05-24	ASM260104v1	Pittsburgh Bacteriophage Institute and Department of Biological Sciences, University of Pittsburgh	GCA_002601045.1	identical	https://ftp.ncbi.nlm.nih.gov/genomes/all/GCF/002/601/045/GCF_002601045.1_ASM260104v1	na	ICTV species exemplar	na	haploid	viral	61147	61147	67.5	1	1	1	NCBI RefSeq	Annotation submitted by NCBI RefSeq	2019-05-24	100	100	0	22053209
GCF_002600935.1	PRJNA485481	na	na	na	2922216	1034109	Mycobacterium phage KSSJEB	strain=KSSJEB	na	latest	Complete Genome	Major	Full	2019-05-24	ASM260093v1	Pittsburgh Bacteriophage Institute and Department of Biological Sciences, University of Pittsburgh	GCA_002600935.1	identical	https://ftp.ncbi.nlm.nih.gov/genomes/all/GCF/002/600/935/GCF_002600935.1_ASM260093v1	na	ICTV species exemplar	na	haploid	viral	51381	51381	63.5	1	1	1	NCBI RefSeq	Annotation submitted by NCBI RefSeq	2021-10-12	92	92	0	22282335
GCF_002600715.1	PRJNA485481	na	na	na	2922217	1032892	Mycobacterium phage HelDan	na	na	latest	Complete Genome	Major	Full	2019-05-24	ASM260071v1	Pittsburgh Bacteriophage Institute and Department of Biological Sciences, University of Pittsburgh	GCA_002600715.1	identical	https://ftp.ncbi.nlm.nih.gov/genomes/all/GCF/002/600/715/GCF_002600715.1_ASM260071v1	na	ICTV species exemplar	na	haploid	viral	50364	50364	64	1	1	1	NCBI RefSeq	Annotation submitted by NCBI RefSeq	2021-10-12	90	89	1	22282335
GCF_002600735.1	PRJNA485481	na	na	na	2922218	1032893	Mycobacterium phage Optimus	na	na	latest	Complete Genome	Major	Full	2019-05-02	ASM260073v1	Pittsburgh Bacteriophage Institute and Department of Biological Sciences, University of Pittsburgh	GCA_002600735.1	identical	https://ftp.ncbi.nlm.nih.gov/genomes/all/GCF/002/600/735/GCF_002600735.1_ASM260073v1	na	ICTV species exemplar	na	haploid	viral	109270	109270	61	1	1	1	NCBI RefSeq	Annotation submitted by NCBI RefSeq	2021-10-12	231	230	1	22282335
GCF_002601165.1	PRJNA485481	na	na	na	2922219	3427885	Mycobacterium phage Mutaforma13	na	na	latest	Complete Genome	Major	Full	2019-05-02	ASM260116v1	Pittsburgh Bacteriophage Institute and Department of Biological Sciences, University of Pittsburgh	GCA_002601165.1	identical	https://ftp.ncbi.nlm.nih.gov/genomes/all/GCF/002/601/165/GCF_002601165.1_ASM260116v1	na	ICTV species exemplar	na	haploid	viral	57701	57701	61.5	1	1	1	NCBI RefSeq	Annotation submitted by NCBI RefSeq	2021-10-12	106	106	0	22282335
GCF_002601185.1	PRJNA485481	na	na	na	2922220	1041406	Mycobacterium phage EricB	na	na	latest	Complete Genome	Major	Full	2019-05-24	ASM260118v1	Pittsburgh Bacteriophage Institute and Department of Biological Sciences, University of Pittsburgh	GCA_002601185.1	identical	https://ftp.ncbi.nlm.nih.gov/genomes/all/GCF/002/601/185/GCF_002601185.1_ASM260118v1	na	ICTV species exemplar	na	haploid	viral	51702	51702	61.5	1	1	1	NCBI RefSeq	Annotation submitted by NCBI RefSeq	2021-10-12	100	97	3	22282335
GCF_000894235.1	PRJNA485481	na	na	na	2922221	1109716	Rhodococcus phage RGL3	na	na	latest	Complete Genome	Major	Full	2012-01-17	ViralProj81167	Pharmacy and Applied Science, La Trobe University	GCA_000894235.1	identical	https://ftp.ncbi.nlm.nih.gov/genomes/all/GCF/000/894/235/GCF_000894235.1_ViralProj81167	na	ICTV species exemplar	na	haploid	viral	48072	48072	62.5	1	1	1	NCBI RefSeq	Annotation submitted by NCBI RefSeq	2022-03-23	69	66	3	23129131
GCF_000919315.1	PRJNA485481	na	na	na	2922222	1051138	Mycobacterium phage Doom	na	na	latest	Complete Genome	Major	Full	2014-03-11	ViralProj240741	Pittsburgh Bacteriophage Institute and Department of Biological Sciences, University of Pittsburgh	GCA_000919315.1	identical	https://ftp.ncbi.nlm.nih.gov/genomes/all/GCF/000/919/315/GCF_000919315.1_ViralProj240741	na	ICTV species exemplar	na	haploid	viral	51421	51421	64	1	1	1	NCBI RefSeq	Annotation submitted by NCBI RefSeq	2022-03-23	85	85	0	22282335
GCF_000918655.1	PRJNA485481	na	na	na	2922223	1051140	Mycobacterium phage Euphoria	na	na	latest	Complete Genome	Major	Full	2014-03-11	ViralProj240738	Pittsburgh Bacteriophage Institute and Department of Biological Sciences, University of Pittsburgh	GCA_000918655.1	identical	https://ftp.ncbi.nlm.nih.gov/genomes/all/GCF/000/918/655/GCF_000918655.1_ViralProj240738	na	ICTV species exemplar	na	haploid	viral	53597	53597	63.5	1	1	1	NCBI RefSeq	Annotation submitted by NCBI RefSeq	2022-03-23	94	94	0	22282335
GCF_002601245.1	PRJNA485481	na	na	na	2922987	1051143	Mycobacterium phage JAWS	na	na	latest	Complete Genome	Major	Full	2019-05-24	ASM260124v1	Pittsburgh Bacteriophage Institute and Department of Biological Sciences, University of Pittsburgh	GCA_002601245.1	identical	https://ftp.ncbi.nlm.nih.gov/genomes/all/GCF/002/601/245/GCF_002601245.1_ASM260124v1	na	ICTV species exemplar	na	haploid	viral	59749	59749	66.5	1	1	1	NCBI RefSeq	Annotation submitted by NCBI RefSeq	2019-05-24	95	94	1	22282335
GCF_000899895.1	PRJNA485481	na	na	na	2922988	1197952	Staphylococcus phage vB_SepiS-phiIPLA5	na	na	latest	Complete Genome	Major	Full	2012-08-06	ViralProj171981	Technology and Biotechnology of Dairy Products, IPLA-CSIC	GCA_000899895.1	identical	https://ftp.ncbi.nlm.nih.gov/genomes/all/GCF/000/899/895/GCF_000899895.1_ViralProj171981	na	ICTV species exemplar	na	haploid	viral	43581	43581	34.5	1	1	1	NCBI RefSeq	Annotation submitted by NCBI RefSeq	2022-03-23	67	66	0	20449591;22681775
GCF_000897455.1	PRJNA485481	na	na	na	2922989	1197953	Staphylococcus phage vB_SepiS-phiIPLA7	na	na	latest	Complete Genome	Major	Full	2012-08-06	ViralProj171982	Technology and Biotechnology of Dairy Products, IPLA-CSIC	GCA_000897455.1	identical	https://ftp.ncbi.nlm.nih.gov/genomes/all/GCF/000/897/455/GCF_000897455.1_ViralProj171982	na	ICTV species exemplar	na	haploid	viral	42123	42123	35	1	1	1	NCBI RefSeq	Annotation submitted by NCBI RefSeq	2012-08-06	59	59	0	20449591;22681775
GCF_000918635.1	PRJNA485481	na	na	na	2922990	1056831	Mycobacterium phage Larva	na	na	latest	Complete Genome	Major	Full	2014-03-11	ViralProj240734	Pittsburgh Bacteriophage Institute and Department of Biological Sciences, University of Pittsburgh	GCA_000918635.1	identical	https://ftp.ncbi.nlm.nih.gov/genomes/all/GCF/000/918/635/GCF_000918635.1_ViralProj240734	na	ICTV species exemplar	na	haploid	viral	62991	62991	65.5	1	1	1	NCBI RefSeq	Annotation submitted by NCBI RefSeq	2022-03-23	98	97	1	22282335
GCF_000920135.1	PRJNA485481	na	na	na	2922991	3427881	Mycobacterium phage GUmbie	na	na	latest	Complete Genome	Major	Full	2014-04-10	ViralProj240735	Pittsburgh Bacteriophage Institute and Department of Biological Sciences, University of Pittsburgh	GCA_000920135.1	identical	https://ftp.ncbi.nlm.nih.gov/genomes/all/GCF/000/920/135/GCF_000920135.1_ViralProj240735	na	ICTV species exemplar	na	haploid	viral	57387	57387	61.5	1	1	1	NCBI RefSeq	Annotation submitted by NCBI RefSeq	2022-03-23	104	104	0	22282335
GCF_002601405.1	PRJNA485481	na	na	na	2922992	1071502	Mycobacterium phage Cuco	na	na	latest	Complete Genome	Major	Full	2019-05-24	ASM260140v1	Pittsburgh Bacteriophage Institute and Department of Biological Sciences, University of Pittsburgh	GCA_002601405.1	identical	https://ftp.ncbi.nlm.nih.gov/genomes/all/GCF/002/601/405/GCF_002601405.1_ASM260140v1	na	ICTV species exemplar	na	haploid	viral	50965	50965	61	1	1	1	NCBI RefSeq	Annotation submitted by NCBI RefSeq	2021-10-12	87	86	1	22282335
GCF_002601485.1	PRJNA485481	na	na	na	2922993	1074306	Mycobacterium phage Eureka	na	na	latest	Complete Genome	Major	Full	2019-05-02	ASM260148v1	Pittsburgh Bacteriophage Institute and Department of Biological Sciences, University of Pittsburgh	GCA_002601485.1	identical	https://ftp.ncbi.nlm.nih.gov/genomes/all/GCF/002/601/485/GCF_002601485.1_ASM260148v1	na	ICTV species exemplar	na	haploid	viral	76174	76174	63	1	1	1	NCBI RefSeq	Annotation submitted by NCBI RefSeq	2021-10-12	147	145	2	22282335
GCF_000918575.1	PRJNA485481	na	na	na	2922994	3430388	Mycobacterium phage Liefie	na	na	latest	Complete Genome	Major	Full	2014-03-11	ViralProj240722	Pittsburgh Bacteriophage Institute and Department of Biological Sciences, University of Pittsburgh	GCA_000918575.1	identical	https://ftp.ncbi.nlm.nih.gov/genomes/all/GCF/000/918/575/GCF_000918575.1_ViralProj240722	na	ICTV species exemplar	na	haploid	viral	41650	41650	67	1	1	1	NCBI RefSeq	Annotation submitted by NCBI RefSeq	2022-03-23	61	61	0	22282335
GCF_000918595.1	PRJNA485481	na	na	na	2922995	3427879	Mycobacterium phage Drago	na	na	latest	Complete Genome	Major	Full	2014-03-11	ViralProj240726	Pittsburgh Bacteriophage Institute and Department of Biological Sciences, University of Pittsburgh	GCA_000918595.1	identical	https://ftp.ncbi.nlm.nih.gov/genomes/all/GCF/000/918/595/GCF_000918595.1_ViralProj240726	na	ICTV species exemplar	na	haploid	viral	54411	54411	61	1	1	1	NCBI RefSeq	Annotation submitted by NCBI RefSeq	2022-03-23	103	103	0	22282335
GCF_000919235.1	PRJNA485481	na	na	na	2922996	1076136	Mycobacterium phage Perseus	na	na	latest	Complete Genome	Major	Full	2014-03-11	ViralProj240725	Pittsburgh Bacteriophage Institute and Department of Biological Sciences, University of Pittsburgh	GCA_000919235.1	identical	https://ftp.ncbi.nlm.nih.gov/genomes/all/GCF/000/919/235/GCF_000919235.1_ViralProj240725	na	ICTV species exemplar	na	haploid	viral	53142	53142	63.5	1	1	1	NCBI RefSeq	Annotation submitted by NCBI RefSeq	2022-03-23	92	92	0	22282335
GCF_000917495.1	PRJNA485481	na	na	na	2922997	2955884	Mycobacterium phage Rumpelstiltskin	na	na	latest	Complete Genome	Major	Full	2014-03-11	ViralProj240715	Pittsburgh Bacteriophage Institute and Department of Biological Sciences, University of Pittsburgh	GCA_000917495.1	identical	https://ftp.ncbi.nlm.nih.gov/genomes/all/GCF/000/917/495/GCF_000917495.1_ViralProj240715	na	ICTV species exemplar	na	haploid	viral	69279	69279	59	1	1	1	NCBI RefSeq	Annotation submitted by NCBI RefSeq	2022-03-23	111	110	1	22282335
GCF_000918735.1	PRJNA485481	na	na	na	2922998	1089135	Mycobacterium phage Firecracker	na	na	latest	Complete Genome	Major	Full	2014-03-11	ViralProj240754	Pittsburgh Bacteriophage Institute and Department of Biological Sciences, University of Pittsburgh	GCA_000918735.1	identical	https://ftp.ncbi.nlm.nih.gov/genomes/all/GCF/000/918/735/GCF_000918735.1_ViralProj240754	na	ICTV species exemplar	na	haploid	viral	71341	71341	65.5	1	1	1	NCBI RefSeq	Annotation submitted by NCBI RefSeq	2022-03-23	128	128	0	22282335
GCF_000918775.1	PRJNA485481	na	na	na	2922999	3427875	Mycobacterium phage DeadP	na	na	latest	Complete Genome	Major	Full	2014-03-11	ViralProj240765	Pittsburgh Bacteriophage Institute and Department of Biological Sciences, University of Pittsburgh	GCA_000918775.1	identical	https://ftp.ncbi.nlm.nih.gov/genomes/all/GCF/000/918/775/GCF_000918775.1_ViralProj240765	na	ICTV species exemplar	na	haploid	viral	56461	56461	61.5	1	1	1	NCBI RefSeq	Annotation submitted by NCBI RefSeq	2022-03-23	106	106	0	22282335
GCF_000918795.1	PRJNA485481	na	na	na	2923000	1089119	Mycobacterium phage Courthouse	na	na	latest	Complete Genome	Major	Full	2014-03-11	ViralProj240769	Pittsburgh Bacteriophage Institute and Department of Biological Sciences, University of Pittsburgh	GCA_000918795.1	identical	https://ftp.ncbi.nlm.nih.gov/genomes/all/GCF/000/918/795/GCF_000918795.1_ViralProj240769	na	ICTV species exemplar	na	haploid	viral	110569	110569	61	1	1	1	NCBI RefSeq	Annotation submitted by NCBI RefSeq	2022-03-23	243	241	2	22282335
GCF_000917715.1	PRJNA485481	na	na	na	2923001	3427890	Mycobacterium phage SG4	na	na	latest	Complete Genome	Major	Full	2014-03-11	ViralProj240752	Pittsburgh Bacteriophage Institute and Department of Biological Sciences, University of Pittsburgh	GCA_000917715.1	identical	https://ftp.ncbi.nlm.nih.gov/genomes/all/GCF/000/917/715/GCF_000917715.1_ViralProj240752	na	ICTV species exemplar	na	haploid	viral	59016	59016	62	1	1	1	NCBI RefSeq	Annotation submitted by NCBI RefSeq	2022-03-23	105	105	0	22282335
GCF_002601785.1	PRJNA485481	na	na	na	2923002	1089129	Mycobacterium phage LHTSCC	na	na	latest	Complete Genome	Major	Full	2014-04-10	ASM260178v1	Pittsburgh Bacteriophage Institute and Department of Biological Sciences, University of Pittsburgh	GCA_002601785.1	identical	https://ftp.ncbi.nlm.nih.gov/genomes/all/GCF/002/601/785/GCF_002601785.1_ASM260178v1	na	ICTV species exemplar	na	haploid	viral	51813	51813	64	1	1	1	NCBI RefSeq	Annotation submitted by NCBI RefSeq	2021-10-12	91	91	0	22282335
GCF_000918755.1	PRJNA485481	na	na	na	2923003	1089128	Mycobacterium phage Kugel	na	na	latest	Complete Genome	Major	Full	2014-03-11	ViralProj240758	Pittsburgh Bacteriophage Institute and Department of Biological Sciences, University of Pittsburgh	GCA_000918755.1	identical	https://ftp.ncbi.nlm.nih.gov/genomes/all/GCF/000/918/755/GCF_000918755.1_ViralProj240758	na	ICTV species exemplar	na	haploid	viral	52379	52379	64	1	1	1	NCBI RefSeq	Annotation submitted by NCBI RefSeq	2022-03-23	95	95	0	22282335
GCF_002601725.1	PRJNA485481	na	na	na	2923004	1089125	Mycobacterium phage Jeffabunny	na	na	latest	Complete Genome	Major	Full	2019-05-24	ASM260172v1	Pittsburgh Bacteriophage Institute and Department of Biological Sciences, University of Pittsburgh	GCA_002601725.1	identical	https://ftp.ncbi.nlm.nih.gov/genomes/all/GCF/002/601/725/GCF_002601725.1_ASM260172v1	na	ICTV species exemplar	na	haploid	viral	48963	48963	61.5	1	1	1	NCBI RefSeq	Annotation submitted by NCBI RefSeq	2021-10-12	95	92	3	22282335
GCF_002601905.1	PRJNA485481	na	na	na	2923005	1093100	Pseudomonas phage F_HA0480sp/Pa1651	strain=F_HA0480sp/Pa1651	na	latest	Complete Genome	Major	Full	2019-05-02	ASM260190v1	NIH Human Microbiome Consortium	GCA_002601905.1	identical	https://ftp.ncbi.nlm.nih.gov/genomes/all/GCF/002/601/905/GCF_002601905.1_ASM260190v1	na	ICTV species exemplar	na	haploid	viral	37374	37374	64	1	1	1	NCBI RefSeq	Annotation submitted by NCBI RefSeq	2021-10-12	55	55	0	na
GCF_001041915.1	PRJNA485481	na	na	na	2923006	2955891	Mycobacterium phage Fionnbharth	na	na	latest	Complete Genome	Major	Full	2015-06-24	ViralProj287999	Pittsburgh Bacteriophage Institute and Department of Biological Sciences, University of Pittsburgh	GCA_001041915.1	identical	https://ftp.ncbi.nlm.nih.gov/genomes/all/GCF/001/041/915/GCF_001041915.1_ViralProj287999	na	ICTV species exemplar	na	haploid	viral	58076	58076	68	1	1	1	NCBI RefSeq	Annotation submitted by NCBI RefSeq	2022-03-23	95	94	1	22282335
GCF_002601965.1	PRJNA485481	na	na	na	2923007	1097754	Mycobacterium phage Saintus	na	na	latest	Complete Genome	Major	Full	2019-05-24	ASM260196v1	Pittsburgh Bacteriophage Institute and Department of Biological Sciences, University of Pittsburgh	GCA_002601965.1	identical	https://ftp.ncbi.nlm.nih.gov/genomes/all/GCF/002/601/965/GCF_002601965.1_ASM260196v1	na	ICTV species exemplar	na	haploid	viral	49228	49228	61	1	1	1	NCBI RefSeq	Annotation submitted by NCBI RefSeq	2021-10-12	96	95	1	22282335
GCF_002601945.1	PRJNA485481	na	na	na	2923008	3427878	Mycobacterium phage DotProduct	na	na	latest	Complete Genome	Major	Full	2019-05-24	ASM260194v1	Pittsburgh Bacteriophage Institute and Department of Biological Sciences, University of Pittsburgh	GCA_002601945.1	identical	https://ftp.ncbi.nlm.nih.gov/genomes/all/GCF/002/601/945/GCF_002601945.1_ASM260194v1	na	ICTV species exemplar	na	haploid	viral	55363	55363	62	1	1	1	NCBI RefSeq	Annotation submitted by NCBI RefSeq	2021-10-12	98	98	0	22282335
GCF_000901515.1	PRJNA485481	na	na	na	2923009	1141134	Salmonella phage SPN19	na	na	latest	Complete Genome	Major	Full	2012-11-13	ViralProj179408	Department of Food and Animal Biotechnology, Seoul National University	GCA_000901515.1	identical	https://ftp.ncbi.nlm.nih.gov/genomes/all/GCF/000/901/515/GCF_000901515.1_ViralProj179408	na	ICTV species exemplar	na	haploid	viral	59203	59203	56.5	1	1	1	NCBI RefSeq	Annotation submitted by NCBI RefSeq	2021-10-12	72	72	0	na
GCF_024172825.1	PRJNA485481	na	na	na	2924880	2924880	Escherichia phage vB_EcoS_L-h 1M	na	na	latest	Complete Genome	Major	Full	2023-04-04	ASM2417282v1	Laboratory of Antiviral Protection, LLC "Research and Production Center for Microbiology and Virology"	GCA_024172825.1	identical	https://ftp.ncbi.nlm.nih.gov/genomes/all/GCF/024/172/825/GCF_024172825.1_ASM2417282v1	na	na	na	haploid	viral	45204	45204	54.5	1	1	1	NCBI RefSeq	Annotation submitted by NCBI RefSeq	2023-04-04	65	65	0	na
GCF_025232225.1	PRJNA485481	na	na	na	2924881	3428291	Escherichia phage vB_EcoS_Zar3M	na	na	latest	Complete Genome	Major	Full	2023-04-04	ASM2523222v1	Laboratory of Antiviral Protection, LLC "Research and Production Center for Microbiology and Virology"	GCA_025232225.1	identical	https://ftp.ncbi.nlm.nih.gov/genomes/all/GCF/025/232/225/GCF_025232225.1_ASM2523222v1	na	ICTV species exemplar	na	haploid	viral	45901	45901	54.5	1	1	1	NCBI RefSeq	Annotation submitted by NCBI RefSeq	2023-04-04	63	63	0	na
GCF_022818275.1	PRJNA485481	na	na	na	2924884	3060044	Clostridium phage LPCPA6	na	na	latest	Complete Genome	Major	Full	2023-01-31	ASM2281827v1	College of Food Sciences & Technology and College of Fisheries, Huazhong Agricultural University	GCA_022818275.1	identical	https://ftp.ncbi.nlm.nih.gov/genomes/all/GCF/022/818/275/GCF_022818275.1_ASM2281827v1	na	ICTV species exemplar	na	haploid	viral	18554	18554	30.5	1	1	1	NCBI RefSeq	Annotation submitted by NCBI RefSeq	2023-01-31	26	26	0	na
GCF_022818285.1	PRJNA485481	na	na	na	2924885	3060405	Cronobacter phage LPCS28	na	na	latest	Complete Genome	Major	Full	2023-01-31	ASM2281828v1	College of Food Sciences & Technology and College of Fisheries, Huazhong Agricultural University	GCA_022818285.1	identical	https://ftp.ncbi.nlm.nih.gov/genomes/all/GCF/022/818/285/GCF_022818285.1_ASM2281828v1	na	ICTV species exemplar	na	haploid	viral	182723	182723	40	1	1	1	NCBI RefSeq	Annotation submitted by NCBI RefSeq	2023-01-31	295	270	25	na
GCF_023032725.1	PRJNA485481	na	na	na	2924887	3060700	Aeromonas phage ZPAH14	na	na	latest	Complete Genome	Major	Full	2023-01-31	ASM2303272v1	College of Food Sciences & Technology and College of Fisheries, Huazhong Agricultural University	GCA_023032725.1	identical	https://ftp.ncbi.nlm.nih.gov/genomes/all/GCF/023/032/725/GCF_023032725.1_ASM2303272v1	na	ICTV species exemplar	na	haploid	viral	57429	57429	52.5	1	1	1	NCBI RefSeq	Annotation submitted by NCBI RefSeq	2023-01-31	71	70	1	na
GCF_023078885.1	PRJNA485481	na	na	na	2924888	3059856	Aeromonas phage ZPAH34	na	na	latest	Complete Genome	Major	Full	2023-01-31	ASM2307888v1	College of Food Sciences & Technology and College of Fisheries, Huazhong Agricultural University	GCA_023078885.1	identical	https://ftp.ncbi.nlm.nih.gov/genomes/all/GCF/023/078/885/GCF_023078885.1_ASM2307888v1	na	ICTV species exemplar	na	haploid	viral	234546	234546	36	1	1	1	NCBI RefSeq	Annotation submitted by NCBI RefSeq	2023-01-31	233	231	2	na
GCF_029693625.1	PRJNA485481	na	na	na	2924904	3431332	Pseudomonas phage vB_Paer_Ps12	na	na	latest	Complete Genome	Major	Full	2023-04-19	ASM2969362v1	Biosciences, KU Leuven	GCA_029693625.1	identical	https://ftp.ncbi.nlm.nih.gov/genomes/all/GCF/029/693/625/GCF_029693625.1_ASM2969362v1	na	ICTV species exemplar	na	haploid	viral	88705	88705	49	1	1	1	NCBI RefSeq	Annotation submitted by NCBI RefSeq	2023-04-19	200	188	11	na
GCF_029693645.1	PRJNA485481	na	na	na	2924906	3431333	Pseudomonas phage vB_Paer_PsCh	na	na	latest	Complete Genome	Major	Full	2023-04-19	ASM2969364v1	Biosciences, KU Leuven	GCA_029693645.1	identical	https://ftp.ncbi.nlm.nih.gov/genomes/all/GCF/029/693/645/GCF_029693645.1_ASM2969364v1	na	ICTV species exemplar	na	haploid	viral	92710	92710	49.5	1	1	1	NCBI RefSeq	Annotation submitted by NCBI RefSeq	2023-04-19	211	197	13	na
GCF_029693655.1	PRJNA485481	na	na	na	2924907	3431334	Pseudomonas phage vB_Paer_PsIn	na	na	latest	Complete Genome	Major	Full	2023-04-19	ASM2969365v1	Biosciences, KU Leuven	GCA_029693655.1	identical	https://ftp.ncbi.nlm.nih.gov/genomes/all/GCF/029/693/655/GCF_029693655.1_ASM2969365v1	na	ICTV species exemplar	na	haploid	viral	92515	92515	49.5	1	1	1	NCBI RefSeq	Annotation submitted by NCBI RefSeq	2023-04-19	211	197	12	na
GCF_023590845.1	PRJNA485481	na	na	na	2926084	3429905	Streptomyces phage AxeJC	na	na	latest	Complete Genome	Major	Full	2023-04-17	ASM2359084v1	Department of Biological Sciences, University of North Texas	GCA_023590845.1	identical	https://ftp.ncbi.nlm.nih.gov/genomes/all/GCF/023/590/845/GCF_023590845.1_ASM2359084v1	na	ICTV species exemplar	na	haploid	viral	37765	37765	71.5	1	1	1	NCBI RefSeq	Annotation submitted by NCBI RefSeq	2023-04-17	58	58	0	na
GCF_023590855.1	PRJNA485481	na	na	na	2926097	3429907	Streptomyces phage Eastland	na	na	latest	Complete Genome	Major	Full	2023-04-17	ASM2359085v1	Department of Biological Sciences, University of North Texas	GCA_023590855.1	identical	https://ftp.ncbi.nlm.nih.gov/genomes/all/GCF/023/590/855/GCF_023590855.1_ASM2359085v1	na	ICTV species exemplar	na	haploid	viral	37536	37536	71	1	1	1	NCBI RefSeq	Annotation submitted by NCBI RefSeq	2023-04-17	58	58	0	na
GCF_024752625.1	PRJNA485481	na	na	na	2926098	2926098	Microbacterium phage Eula	na	na	latest	Complete Genome	Major	Full	2023-04-14	ASM2475262v1	Department of Biological Sciences, University of Maryland, Baltimore County	GCA_024752625.1	identical	https://ftp.ncbi.nlm.nih.gov/genomes/all/GCF/024/752/625/GCF_024752625.1_ASM2475262v1	na	na	na	haploid	viral	41379	41379	67	1	1	1	NCBI RefSeq	Annotation submitted by NCBI RefSeq	2023-04-14	70	69	1	na
GCF_024371405.1	PRJNA485481	na	na	na	2926099	3428776	Gordonia phage Finkle	na	na	latest	Complete Genome	Major	Full	2023-04-15	ASM2437140v1	Molecular and Biomedical Sciences, University of Maine	GCA_024371405.1	identical	https://ftp.ncbi.nlm.nih.gov/genomes/all/GCF/024/371/405/GCF_024371405.1_ASM2437140v1	na	ICTV species exemplar	na	haploid	viral	47895	47895	66.5	1	1	1	NCBI RefSeq	Annotation submitted by NCBI RefSeq	2023-04-15	84	84	0	na
GCF_024371415.1	PRJNA485481	na	na	na	2926108	3429909	Streptomyces phage HFrancette	na	na	latest	Complete Genome	Major	Full	2023-04-17	ASM2437141v1	Department of Biological Sciences, University of North Texas	GCA_024371415.1	identical	https://ftp.ncbi.nlm.nih.gov/genomes/all/GCF/024/371/415/GCF_024371415.1_ASM2437141v1	na	ICTV species exemplar	na	haploid	viral	38234	38234	71	1	1	1	NCBI RefSeq	Annotation submitted by NCBI RefSeq	2023-04-17	59	59	0	na
GCF_022694625.1	PRJNA485481	na	na	na	2926475	3060701	Synechococcus phage S-SZBM1	na	na	latest	Complete Genome	Major	Full	2023-01-31	ASM2269462v1	State Key Laboratory of Marine Environmental Science, Xiamen University	GCA_022694625.1	identical	https://ftp.ncbi.nlm.nih.gov/genomes/all/GCF/022/694/625/GCF_022694625.1_ASM2269462v1	na	ICTV species exemplar	na	haploid	viral	177834	177834	43.5	1	1	1	NCBI RefSeq	Annotation submitted by NCBI RefSeq	2023-01-31	224	218	6	na
GCF_002986005.1	PRJNA485481	na	na	na	2927008	990550	Campylobacter phage CP81	na	na	latest	Complete Genome	Major	Full	2019-05-02	ASM298600v1	Hammerl J.A., Department of Biological Safety, Federal Institute for Risk Assessment (BfR), Molecular Diagnostic and Genetics (FGr45), Diedersdorfer Weg 112277 Berlin, GERMANY	GCA_002986005.1	identical	https://ftp.ncbi.nlm.nih.gov/genomes/all/GCF/002/986/005/GCF_002986005.1_ASM298600v1	na	ICTV species exemplar	na	haploid	viral	132454	132454	26	1	1	1	NCBI RefSeq	Annotation submitted by NCBI RefSeq	2019-05-02	186	181	5	21697478
GCF_024930255.1	PRJNA485481	na	na	na	2927243	2927243	Microbacterium phage Kenzers	na	na	latest	Complete Genome	Major	Full	2023-04-14	ASM2493025v1	Biology & Biotechnology, Worcester Polytechnic Institute	GCA_024930255.1	identical	https://ftp.ncbi.nlm.nih.gov/genomes/all/GCF/024/930/255/GCF_024930255.1_ASM2493025v1	na	na	na	haploid	viral	41261	41261	67	1	1	1	NCBI RefSeq	Annotation submitted by NCBI RefSeq	2023-04-14	70	69	1	na
GCF_024752655.1	PRJNA485481	na	na	na	2927268	3426339	Microbacterium phage PineapplePizza	na	na	latest	Complete Genome	Major	Full	2023-04-15	ASM2475265v1	Department of Biological Sciences, University of Pittsburgh	GCA_024752655.1	identical	https://ftp.ncbi.nlm.nih.gov/genomes/all/GCF/024/752/655/GCF_024752655.1_ASM2475265v1	na	ICTV species exemplar	na	haploid	viral	16662	16662	53.5	1	1	1	NCBI RefSeq	Annotation submitted by NCBI RefSeq	2023-04-15	23	23	0	na
GCF_022984175.1	PRJNA485481	na	na	na	2927281	3432255	Gordonia phage Santhid	na	na	latest	Complete Genome	Major	Full	2023-05-08	ASM2298417v1	Biology, Northwestern College	GCA_022984175.1	identical	https://ftp.ncbi.nlm.nih.gov/genomes/all/GCF/022/984/175/GCF_022984175.1_ASM2298417v1	na	ICTV species exemplar	na	haploid	viral	39295	39295	67.5	1	1	1	NCBI RefSeq	Annotation submitted by NCBI RefSeq	2023-05-08	60	60	0	na
GCF_024606045.1	PRJNA485481	na	na	na	2927283	3429081	Arthrobacter phage ScienceWizSam	na	na	latest	Complete Genome	Major	Full	2023-04-12	ASM2460604v1	Cell Biology, Microbiology and Molecular Biology, University of South Florida	GCA_024606045.1	identical	https://ftp.ncbi.nlm.nih.gov/genomes/all/GCF/024/606/045/GCF_024606045.1_ASM2460604v1	na	ICTV species exemplar	na	haploid	viral	58217	58217	50	1	1	1	NCBI RefSeq	Annotation submitted by NCBI RefSeq	2023-04-12	96	96	0	na
GCF_025462505.1	PRJNA485481	na	na	na	2927284	3427496	Arthrobacter phage Shambre1	na	na	latest	Complete Genome	Major	Full	2023-04-15	ASM2546250v1	Department of Microbiology, Miami University	GCA_025462505.1	identical	https://ftp.ncbi.nlm.nih.gov/genomes/all/GCF/025/462/505/GCF_025462505.1_ASM2546250v1	na	ICTV species exemplar	na	haploid	viral	42211	42211	65.5	1	1	1	NCBI RefSeq	Annotation submitted by NCBI RefSeq	2023-04-15	67	67	0	na
GCF_022818385.1	PRJNA485481	na	na	na	2927622	3060664	Pseudomonas phage UFJF_PfDIW6	na	na	latest	Complete Genome	Major	Full	2023-01-31	ASM2281838v1	Nucleo de Analise de Biomoleculas (NuBioMol), Center of Biological Sciences, Federal University of Vicosa (UFV)	GCA_022818385.1	identical	https://ftp.ncbi.nlm.nih.gov/genomes/all/GCF/022/818/385/GCF_022818385.1_ASM2281838v1	na	ICTV species exemplar	na	haploid	viral	42322	42322	58.5	1	1	1	NCBI RefSeq	Annotation submitted by NCBI RefSeq	2023-01-31	58	58	0	34579852
GCF_002602365.1	PRJNA485481	na	na	na	2927981	1194642	Mycobacterium phage Nepal	na	na	latest	Complete Genome	Major	Full	2019-05-02	ASM260236v1	Department of Microbiology and Molecular Biology, Brigham Young University	GCA_002602365.1	identical	https://ftp.ncbi.nlm.nih.gov/genomes/all/GCF/002/602/365/GCF_002602365.1_ASM260236v1	na	ICTV species exemplar	na	haploid	viral	53972	53972	63.5	1	1	1	NCBI RefSeq	Annotation submitted by NCBI RefSeq	2021-10-12	100	100	0	na
GCF_002602405.1	PRJNA485481	na	na	na	2927982	1195070	Mycobacterium phage MacnCheese	na	na	latest	Complete Genome	Major	Full	2019-05-24	ASM260240v1	Pittsburgh Bacteriophage Institute and Department of Biological Sciences, University of Pittsburgh	GCA_002602405.1	identical	https://ftp.ncbi.nlm.nih.gov/genomes/all/GCF/002/602/405/GCF_002602405.1_ASM260240v1	na	ICTV species exemplar	na	haploid	viral	61567	61567	67.5	1	1	1	NCBI RefSeq	Annotation submitted by NCBI RefSeq	2019-05-24	99	99	0	na
GCF_002604965.1	PRJNA485481	na	na	na	2927983	1541887	Salmonella phage Chi	na	na	latest	Complete Genome	Major	Full	2013-06-03	ASM260496v1	Department of Food and Animal Biotechnology, Seoul National University	GCA_002604965.1	identical	https://ftp.ncbi.nlm.nih.gov/genomes/all/GCF/002/604/965/GCF_002604965.1_ASM260496v1	na	ICTV species exemplar	na	haploid	viral	59407	59407	56.5	1	1	1	NCBI RefSeq	Annotation submitted by NCBI RefSeq	2021-10-12	75	75	0	23605589
GCF_000899655.1	PRJNA485481	na	na	na	2927984	1211644	Caulobacter phage CcrSwift	na	na	latest	Complete Genome	Major	Full	2012-11-13	ViralProj179423	Center for Phage Technology	GCA_000899655.1	identical	https://ftp.ncbi.nlm.nih.gov/genomes/all/GCF/000/899/655/GCF_000899655.1_ViralProj179423	na	ICTV species exemplar	na	haploid	viral	219216	219216	66	1	1	1	NCBI RefSeq	Annotation submitted by NCBI RefSeq	2022-03-25	370	343	27	23050599
GCF_000900535.1	PRJNA485481	na	na	na	2927985	1204537	Caulobacter phage phiCbK	na	na	latest	Complete Genome	Major	Full	2012-11-13	ViralProj179418	Center for Phage Technology	GCA_000900535.1	identical	https://ftp.ncbi.nlm.nih.gov/genomes/all/GCF/000/900/535/GCF_000900535.1_ViralProj179418	na	ICTV species exemplar	na	haploid	viral	215710	215710	66	1	1	1	NCBI RefSeq	Annotation submitted by NCBI RefSeq	2022-03-25	364	338	26	23050599
GCF_000900555.1	PRJNA485481	na	na	na	2927986	2748760	Caulobacter phage CcrRogue	na	na	latest	Complete Genome	Major	Full	2012-11-13	ViralProj179422	Center for Phage Technology	GCA_000900555.1	identical	https://ftp.ncbi.nlm.nih.gov/genomes/all/GCF/000/900/555/GCF_000900555.1_ViralProj179422	na	ICTV species exemplar	na	haploid	viral	223720	223720	66	1	1	1	NCBI RefSeq	Annotation submitted by NCBI RefSeq	2022-03-25	373	350	22	23050599
GCF_000897775.1	PRJNA485481	na	na	na	2927987	374422	Streptomyces phage TG1	na	na	latest	Complete Genome	Major	Full	2012-10-15	ViralProj177524	Institute of Medical Sciences, University of Aberdeen	GCA_000897775.1	identical	https://ftp.ncbi.nlm.nih.gov/genomes/all/GCF/000/897/775/GCF_000897775.1_ViralProj177524	na	ICTV species exemplar	na	haploid	viral	40474	40474	64.5	1	1	1	NCBI RefSeq	Annotation submitted by NCBI RefSeq	2022-03-25	55	54	1	na
GCF_000901915.1	PRJNA485481	na	na	na	2927988	1204543	Staphylococcus phage SA11	na	na	latest	Complete Genome	Major	Full	2012-11-21	ViralProj181242	Bioscience and Biotechnology, Hankuk University of Foreign Studies	GCA_000901915.1	identical	https://ftp.ncbi.nlm.nih.gov/genomes/all/GCF/000/901/915/GCF_000901915.1_ViralProj181242	na	ICTV species exemplar	na	haploid	viral	136326	136326	30	1	1	1	NCBI RefSeq	Annotation submitted by NCBI RefSeq	2022-03-25	186	186	0	22923794
GCF_002602485.1	PRJNA485481	na	na	na	2927989	1211282	Mycobacterium phage Goose	na	na	latest	Complete Genome	Major	Full	2019-05-24	ASM260248v1	Pittsburgh Bacteriophage Institute and Department of Biological Sciences, University of Pittsburgh	GCA_002602485.1	identical	https://ftp.ncbi.nlm.nih.gov/genomes/all/GCF/002/602/485/GCF_002602485.1_ASM260248v1	na	ICTV species exemplar	na	haploid	viral	50645	50645	65	1	1	1	NCBI RefSeq	Annotation submitted by NCBI RefSeq	2021-10-12	87	86	1	na
GCF_002602505.1	PRJNA485481	na	na	na	2927990	1211283	Mycobacterium phage Marcell	na	na	latest	Complete Genome	Major	Full	2019-05-02	ASM260250v1	Pittsburgh Bacteriophage Institute and Department of Biological Sciences, University of Pittsburgh	GCA_002602505.1	identical	https://ftp.ncbi.nlm.nih.gov/genomes/all/GCF/002/602/505/GCF_002602505.1_ASM260250v1	na	ICTV species exemplar	na	haploid	viral	49186	49186	64	1	1	1	NCBI RefSeq	Annotation submitted by NCBI RefSeq	2021-10-12	83	83	0	na
GCF_002602685.1	PRJNA485481	na	na	na	2927991	1225862	Mycobacterium phage Rebeuca	na	na	latest	Complete Genome	Major	Full	2019-05-24	ASM260268v1	Pittsburgh Bacteriophage Institute and Department of Biological Sciences, University of Pittsburgh	GCA_002602685.1	identical	https://ftp.ncbi.nlm.nih.gov/genomes/all/GCF/002/602/685/GCF_002602685.1_ASM260268v1	na	ICTV species exemplar	na	haploid	viral	51235	51235	65	1	1	1	NCBI RefSeq	Annotation submitted by NCBI RefSeq	2021-10-12	87	86	1	na
GCF_002602665.1	PRJNA485481	na	na	na	2927992	3427877	Mycobacterium phage Dorothy	na	na	latest	Complete Genome	Major	Full	2019-05-02	ASM260266v1	Pittsburgh Bacteriophage Institute and Department of Biological Sciences, University of Pittsburgh	GCA_002602665.1	identical	https://ftp.ncbi.nlm.nih.gov/genomes/all/GCF/002/602/665/GCF_002602665.1_ASM260266v1	na	ICTV species exemplar	na	haploid	viral	58866	58866	61.5	1	1	1	NCBI RefSeq	Annotation submitted by NCBI RefSeq	2021-10-12	104	104	0	na
GCF_029886865.1	PRJNA485481	na	na	na	2928187	3060041	Fusarium oxysporum mymonavirus 1	na	LJ3-3	latest	Complete Genome	Major	Full	2023-05-04	ASM2988686v1	Institute of Tobacco, Henan Academy of Agricultural Sciences	GCA_029886865.1	identical	https://ftp.ncbi.nlm.nih.gov/genomes/all/GCF/029/886/865/GCF_029886865.1_ASM2988686v1	na	ICTV species exemplar	na	haploid	viral	10114	10114	47	1	1	1	NCBI RefSeq	Annotation submitted by NCBI RefSeq	2023-05-04	5	5	0	na
GCF_029886515.1	PRJNA485481	na	na	na	2928256	3059989	Porcine ephemerovirus 1	na	HeN10	latest	Complete Genome	Major	Full	2023-05-04	ASM2988651v1	College of Veterinary Medicine, Jilin University	GCA_029886515.1	identical	https://ftp.ncbi.nlm.nih.gov/genomes/all/GCF/029/886/515/GCF_029886515.1_ASM2988651v1	na	ICTV species exemplar	na	haploid	viral	14536	14536	34.5	1	1	1	NCBI RefSeq	Annotation submitted by NCBI RefSeq	2023-05-04	10	10	0	na
GCF_029886525.1	PRJNA485481	na	na	na	2928257	3059988	Porcine ephemerovirus 2	na	GDMM7	latest	Complete Genome	Major	Full	2023-05-04	ASM2988652v1	College of Veterinary Medicine, Jilin University	GCA_029886525.1	identical	https://ftp.ncbi.nlm.nih.gov/genomes/all/GCF/029/886/525/GCF_029886525.1_ASM2988652v1	na	ICTV species exemplar	na	haploid	viral	14360	14360	35	1	1	1	NCBI RefSeq	Annotation submitted by NCBI RefSeq	2023-05-04	10	10	0	na
GCF_000909515.1	PRJNA485481	na	na	na	2928680	1173757	Salmonella phage FSL SP-088	na	na	latest	Complete Genome	Major	Full	2013-07-22	ViralProj212711	Food Science, Cornell University	GCA_000909515.1	identical	https://ftp.ncbi.nlm.nih.gov/genomes/all/GCF/000/909/515/GCF_000909515.1_ViralProj212711	na	ICTV species exemplar	na	haploid	viral	59454	59454	56.5	1	1	1	NCBI RefSeq	Annotation submitted by NCBI RefSeq	2013-07-22	70	70	0	23865498
GCF_002831125.1	PRJNA485481	na	na	na	2928681	1173741	Salmonella phage FSL SP-126	na	na	latest	Complete Genome	Major	Full	2019-05-02	ASM283112v1	Food Science, Cornell University	GCA_002831125.1	identical	https://ftp.ncbi.nlm.nih.gov/genomes/all/GCF/002/831/125/GCF_002831125.1_ASM283112v1	na	ICTV species exemplar	na	haploid	viral	51092	51092	43	1	1	1	NCBI RefSeq	Annotation submitted by NCBI RefSeq	2021-10-12	83	83	0	23865498
GCF_000907935.1	PRJNA485481	na	na	na	2928682	1173754	Salmonella phage FSL SP-030	na	na	latest	Complete Genome	Major	Full	2013-07-22	ViralProj212718	Food Science, Cornell University	GCA_000907935.1	identical	https://ftp.ncbi.nlm.nih.gov/genomes/all/GCF/000/907/935/GCF_000907935.1_ViralProj212718	na	ICTV species exemplar	na	haploid	viral	59746	59746	56.5	1	1	1	NCBI RefSeq	Annotation submitted by NCBI RefSeq	2013-07-22	71	71	0	23865498
GCF_002603045.1	PRJNA485481	na	na	na	2928683	1273707	Pseudomonas phage H66	na	na	latest	Complete Genome	Major	Full	2019-05-24	ASM260304v1	Genetica y Biologia Molecular, Centro de Investigacion y de Estudios Avanzados del Instituto Politecnico Nacional	GCA_002603045.1	identical	https://ftp.ncbi.nlm.nih.gov/genomes/all/GCF/002/603/045/GCF_002603045.1_ASM260304v1	na	ICTV species exemplar	na	haploid	viral	65270	65270	62.5	1	1	1	NCBI RefSeq	Annotation submitted by NCBI RefSeq	2021-10-12	71	71	0	na
GCF_002624685.1	PRJNA485481	na	na	na	2928684	2560607	Mycobacterium phage TA17A	na	na	latest	Complete Genome	Major	Full	2019-07-20	ASM262468v1	Molecular and Microbiology, Brigham Young University	GCA_002624685.1	identical	https://ftp.ncbi.nlm.nih.gov/genomes/all/GCF/002/624/685/GCF_002624685.1_ASM262468v1	na	ICTV species exemplar	na	haploid	viral	67324	67324	69	1	1	1	NCBI RefSeq	Annotation submitted by NCBI RefSeq	2019-07-20	95	95	0	na
GCF_000846645.1	PRJNA485481	na	na	na	2928685	221915	Staphylococcus phage K	na	na	latest	Complete Genome	Major	Full	2014-06-17	ViralProj14479	Center for Phage Technology	GCA_000846645.1	identical	https://ftp.ncbi.nlm.nih.gov/genomes/all/GCF/000/846/645/GCF_000846645.1_ViralProj14479	na	ICTV species exemplar	na	haploid	viral	148317	148317	30.5	1	1	1	NCBI RefSeq	Annotation submitted by NCBI RefSeq	2021-10-11	237	233	4	24459260
GCF_000852125.1	PRJNA485481	na	na	na	2928686	3431282	Pseudomonas phage phi6	na	na	latest	Complete Genome	Major	Full	2002-04-26	ViralMultiSegProj14788	NCBI	GCA_000852125.1	identical	https://ftp.ncbi.nlm.nih.gov/genomes/all/GCF/000/852/125/GCF_000852125.1_ViralMultiSegProj14788	na	ICTV species exemplar	na	haploid	viral	13385	13385	56	3	3	3	NCBI RefSeq	Annotation submitted by NCBI RefSeq	2018-08-13	13	13	0	3346944;3347997;3754015
GCF_000842465.1	PRJNA485481	na	na	na	2928691	10862	Xanthomonas phage Cf1c	na	na	latest	Complete Genome	Major	Full	2000-08-01	ViralProj14329	NCBI	GCA_000842465.1	identical	https://ftp.ncbi.nlm.nih.gov/genomes/all/GCF/000/842/465/GCF_000842465.1_ViralProj14329	na	ICTV species exemplar	na	haploid	viral	7308	7308	58	1	1	1	NCBI RefSeq	Annotation submitted by NCBI RefSeq	2008-07-11	9	9	0	1840658
GCF_002627065.1	PRJNA485481	na	na	na	2928692	2733905	Alteromonas phage vB_AspP-H4/4	na	na	latest	Complete Genome	Major	Full	2020-05-15	ASM262706v1	Environmental Microbiology, Helmholtz Centre for Environmental Research - UFZ	GCA_002627065.1	identical	https://ftp.ncbi.nlm.nih.gov/genomes/all/GCF/002/627/065/GCF_002627065.1_ASM262706v1	na	ICTV species exemplar	na	haploid	viral	47631	47631	41	1	1	1	NCBI RefSeq	Annotation submitted by NCBI RefSeq	2020-05-15	49	49	0	29074645
GCF_000839985.1	PRJNA485481	na	na	na	2928746	10855	Spiroplasma phage 4	na	na	latest	Complete Genome	Major	Full	2002-03-13	ViralProj14161	Laboratoire de Biologie Cellulaire et Moleculaire, INRA	GCA_000839985.1	identical	https://ftp.ncbi.nlm.nih.gov/genomes/all/GCF/000/839/985/GCF_000839985.1_ViralProj14161	na	ICTV species exemplar	na	haploid	viral	4421	4421	32	1	1	1	NCBI RefSeq	Annotation submitted by NCBI RefSeq	2018-08-13	1	1	0	2822658
GCF_022984305.1	PRJNA485481	na	na	na	2928831	3430278	Pseudomonas phage Kremar	na	na	latest	Complete Genome	Major	Full	2023-04-24	ASM2298430v1	Microbial Ecology and Biotechnology, Copenhagen University	GCA_022984305.1	identical	https://ftp.ncbi.nlm.nih.gov/genomes/all/GCF/022/984/305/GCF_022984305.1_ASM2298430v1	na	ICTV species exemplar	na	haploid	viral	97636	97636	48.5	1	1	1	NCBI RefSeq	Annotation submitted by NCBI RefSeq	2023-04-24	190	173	17	na
GCF_029886845.1	PRJNA485481	na	na	na	2929005	3060759	Wenzhou Myotis laniger tupavirus 1	na	YJB_HuaNan	latest	Complete Genome	Major	Full	2023-05-04	ASM2988684v1	Department of Zoonosis, National Institute for Communicable Disease Control and Prevention, Chinese Center for Disease Control and Prevention	GCA_029886845.1	identical	https://ftp.ncbi.nlm.nih.gov/genomes/all/GCF/029/886/845/GCF_029886845.1_ASM2988684v1	na	ICTV species exemplar	na	haploid	viral	11434	11434	38	1	1	1	NCBI RefSeq	Annotation submitted by NCBI RefSeq	2023-05-04	6	6	0	na
GCF_029886835.1	PRJNA485481	na	na	na	2929007	3060161	Wenzhou Rhinolophus pusillus ledantevirus 1	na	YJB_DanJiao	latest	Complete Genome	Major	Full	2023-05-04	ASM2988683v1	Department of Zoonosis, National Institute for Communicable Disease Control and Prevention, Chinese Center for Disease Control and Prevention	GCA_029886835.1	identical	https://ftp.ncbi.nlm.nih.gov/genomes/all/GCF/029/886/835/GCF_029886835.1_ASM2988683v1	na	ICTV species exemplar	na	haploid	viral	11195	11195	42	1	1	1	NCBI RefSeq	Annotation submitted by NCBI RefSeq	2023-05-04	5	5	0	na
GCF_029886855.1	PRJNA485481	na	na	na	2929011	3060799	Wufeng Myotis altarium vesiculovirus 1	na	WFB_YunShu	latest	Complete Genome	Major	Full	2023-05-04	ASM2988685v1	Department of Zoonosis, National Institute for Communicable Disease Control and Prevention, Chinese Center for Disease Control and Prevention	GCA_029886855.1	identical	https://ftp.ncbi.nlm.nih.gov/genomes/all/GCF/029/886/855/GCF_029886855.1_ASM2988685v1	na	ICTV species exemplar	na	haploid	viral	10680	10680	48.5	1	1	1	NCBI RefSeq	Annotation submitted by NCBI RefSeq	2023-05-04	5	5	0	na
GCF_029887135.1	PRJNA485481	SAMN26178602	na	na	2929250	3059881	Dipodfec virus UA04Rod_4537	na	UA04Rod_4537	latest	Complete Genome	Major	Full	2023-05-04	ASM2988713v1	Arizona State University	GCA_029887135.1	identical	https://ftp.ncbi.nlm.nih.gov/genomes/all/GCF/029/887/135/GCF_029887135.1_ASM2988713v1	na	ICTV species exemplar	na	haploid	viral	2076	2076	53	1	1	1	NCBI RefSeq	Annotation submitted by NCBI RefSeq	2023-05-04	2	2	0	na
GCF_029887125.1	PRJNA485481	SAMN26178602	na	na	2929252	3059941	Dipodfec virus UA04Rod_5913	na	UA04Rod_5913	latest	Complete Genome	Major	Full	2023-05-04	ASM2988712v1	Arizona State University	GCA_029887125.1	identical	https://ftp.ncbi.nlm.nih.gov/genomes/all/GCF/029/887/125/GCF_029887125.1_ASM2988712v1	na	ICTV species exemplar	na	haploid	viral	1758	1758	46	1	1	1	NCBI RefSeq	Annotation submitted by NCBI RefSeq	2023-05-04	2	2	0	na
GCF_029887145.1	PRJNA485481	SAMN26178603	na	na	2929287	3059922	Dipodfec virus UA23Rod_1805	na	UA23Rod_1805	latest	Complete Genome	Major	Full	2023-05-04	ASM2988714v1	Arizona State University	GCA_029887145.1	identical	https://ftp.ncbi.nlm.nih.gov/genomes/all/GCF/029/887/145/GCF_029887145.1_ASM2988714v1	na	ICTV species exemplar	na	haploid	viral	1805	1805	44	1	1	1	NCBI RefSeq	Annotation submitted by NCBI RefSeq	2023-05-04	2	2	0	na
GCF_024234135.1	PRJNA485481	na	na	na	2930315	3429002	Stenotrophomonas phage A1432	na	na	latest	Complete Genome	Major	Full	2023-04-03	ASM2423413v1	School of Life Sciences, Guizhou Normal University	GCA_024234135.1	identical	https://ftp.ncbi.nlm.nih.gov/genomes/all/GCF/024/234/135/GCF_024234135.1_ASM2423413v1	na	ICTV species exemplar	na	haploid	viral	61660	61660	62	1	1	1	NCBI RefSeq	Annotation submitted by NCBI RefSeq	2023-04-03	80	79	1	na
GCF_023273995.1	PRJNA485481	na	na	na	2932867	3431529	Serratia phage vB_SmaM-Otaku	na	na	latest	Complete Genome	Major	Full	2023-01-10	ASM2327399v1	Genomic and Applied Microbiology, Goettingen Genomics Laboratory, Georg-August University Goettingen	GCA_023273995.1	identical	https://ftp.ncbi.nlm.nih.gov/genomes/all/GCF/023/273/995/GCF_023273995.1_ASM2327399v1	na	ICTV species exemplar	na	haploid	viral	39857	39857	57.5	1	1	1	NCBI RefSeq	Annotation submitted by NCBI RefSeq	2023-01-10	62	62	0	na
GCF_001275455.1	PRJNA485481	SAMN02641564	na	na	2932877	1986029	Chlamydia phage phiCPAR39	na	na	latest	Complete Genome	Major	Full	2000-08-10	ViralProj57809	TIGR	GCA_001275455.1	identical	https://ftp.ncbi.nlm.nih.gov/genomes/all/GCF/001/275/455/GCF_001275455.1_ViralProj57809	na	ICTV species exemplar	na	haploid	viral	4532	4532	40.5	1	1	1	NCBI RefSeq	Annotation submitted by NCBI RefSeq	2014-02-14	6	6	0	10684935
GCF_000837685.1	PRJNA485481	na	na	na	2932878	66797	Bacillus phage SPBc2	na	na	latest	Complete Genome	Major	Full	2000-08-01	ViralProj14034	Institut de genetique et de biologie microbiennes, Rue Cesar-Roux 19, Lausanne 1005, Switzerland	GCA_000837685.1	identical	https://ftp.ncbi.nlm.nih.gov/genomes/all/GCF/000/837/685/GCF_000837685.1_ViralProj14034	na	ICTV species exemplar	na	haploid	viral	134416	134416	34.5	1	1	1	NCBI RefSeq	Annotation submitted by NCBI RefSeq	2021-10-11	185	185	0	na
GCF_000857925.1	PRJNA485481	na	na	na	2932879	90410	Streptococcus phage DT1	strain=DT1	na	latest	Complete Genome	Major	Full	2003-03-24	ViralProj15124	GREB, Faculte de Medecine Dentaire, Universite Laval	GCA_000857925.1	identical	https://ftp.ncbi.nlm.nih.gov/genomes/all/GCF/000/857/925/GCF_000857925.1_ViralProj15124	na	ICTV species exemplar	na	haploid	viral	34815	34815	39	1	1	1	NCBI RefSeq	Annotation submitted by NCBI RefSeq	2021-10-11	45	45	0	10049822;11489121;15746324
GCF_000845025.2	PRJNA485481	na	na	na	2932880	31535	Pseudomonas phage D3	na	na	latest	Complete Genome	Major	Full	2015-10-19	ViralProj14500	Microbiology & Immunology, Queen's University	GCA_000845025.2	identical	https://ftp.ncbi.nlm.nih.gov/genomes/all/GCF/000/845/025/GCF_000845025.2_ViralProj14500	na	ICTV species exemplar	na	haploid	viral	56426	56426	58	1	1	1	NCBI RefSeq	Annotation submitted by NCBI RefSeq	2021-10-11	103	99	4	10572124;11029426
GCF_006298325.1	PRJNA485481	na	na	na	2932881	10707	Escherichia phage Bf23	na	na	latest	Complete Genome	Major	Full	2019-06-12	ASM629832v1	Ksenzenko V.N., Group of Genetic Engineering, Institute of Protein Research, Pushchino, Institutskaya street, 3, Moscow region, 142290, RUSSIA	GCA_006298325.1	identical	https://ftp.ncbi.nlm.nih.gov/genomes/all/GCF/006/298/325/GCF_006298325.1_ASM629832v1	na	ICTV species exemplar	na	haploid	viral	14504	14504	40.5	1	1	1	NCBI RefSeq	Annotation submitted by NCBI RefSeq	2019-06-12	60	26	34	na
GCF_000842865.1	PRJNA485481	na	na	na	2932882	157239	Haemophilus phage HP2	na	na	latest	Complete Genome	Major	Full	2001-12-27	ViralProj14231	Molecular Microbiology and Immunology, University of Missouri-Columbia, School of Medicine	GCA_000842865.1	identical	https://ftp.ncbi.nlm.nih.gov/genomes/all/GCF/000/842/865/GCF_000842865.1_ViralProj14231	na	ICTV species exemplar	na	haploid	viral	31508	31508	40	1	1	1	NCBI RefSeq	Annotation submitted by NCBI RefSeq	2021-10-11	37	37	0	12446640
GCF_029886455.1	PRJNA485481	na	na	na	2933796	3059714	Olene mendosa nucleopolyhedrovirus	na	435	latest	Complete Genome	Major	Full	2023-05-04	ASM2988645v1	Invasive Insect Biocontrol and Behavior Laboratory, Beltsville Agricultural Research Center, USDA Agricultural Research Service	GCA_029886455.1	identical	https://ftp.ncbi.nlm.nih.gov/genomes/all/GCF/029/886/455/GCF_029886455.1_ASM2988645v1	na	ICTV species exemplar	na	haploid	viral	142291	142291	54	1	1	1	NCBI RefSeq	Annotation submitted by NCBI RefSeq	2023-05-04	146	146	0	35380378
GCF_023274015.1	PRJNA485481	na	na	na	2935866	3433610	Escherichia phage ZCEC13	na	na	latest	Complete Genome	Major	Full	2023-02-02	ASM2327401v1	Center for Microbiology & Phage Therapy (Cmp), Zewail City of Science and Technology	GCA_023274015.1	identical	https://ftp.ncbi.nlm.nih.gov/genomes/all/GCF/023/274/015/GCF_023274015.1_ASM2327401v1	na	ICTV species exemplar	na	haploid	viral	48021	48021	49	1	1	1	NCBI RefSeq	Annotation submitted by NCBI RefSeq	2023-02-02	88	88	0	na
GCF_029888555.1	PRJNA485481	na	na	na	2936613	3059724	Cordyceps chanhua alternavirus 1	na	na	latest	Complete Genome	Major	Full	2023-05-06	ASM2988855v1	Anhui Agricultural University, Anhui Provincial Key Laboratory of Microbial Pest Control	GCA_029888555.1	identical	https://ftp.ncbi.nlm.nih.gov/genomes/all/GCF/029/888/555/GCF_029888555.1_ASM2988855v1	na	ICTV species exemplar	na	haploid	viral	8582	8582	57	3	3	3	NCBI RefSeq	Annotation submitted by NCBI RefSeq	2023-05-06	3	3	0	35412147
GCF_000860225.1	PRJNA485481	na	na	na	2936812	320839	Staphylococcus phage 47	na	na	latest	Complete Genome	Major	Full	2005-05-23	ViralProj15270	Targanta Therapeutics	GCA_000860225.1	identical	https://ftp.ncbi.nlm.nih.gov/genomes/all/GCF/000/860/225/GCF_000860225.1_ViralProj15270	na	ICTV species exemplar	na	haploid	viral	44777	44777	33.5	1	1	1	NCBI RefSeq	Annotation submitted by NCBI RefSeq	2021-10-12	65	65	0	15788529
GCF_000860325.1	PRJNA485481	na	na	na	2936813	320840	Staphylococcus phage 37	na	na	latest	Complete Genome	Major	Full	2005-05-23	ViralProj15271	Targanta Therapeutics	GCA_000860325.1	identical	https://ftp.ncbi.nlm.nih.gov/genomes/all/GCF/000/860/325/GCF_000860325.1_ViralProj15271	na	ICTV species exemplar	na	haploid	viral	43681	43681	35	1	1	1	NCBI RefSeq	Annotation submitted by NCBI RefSeq	2021-10-12	70	70	0	15788529
GCF_000857665.1	PRJNA485481	na	na	na	2936814	320841	Staphylococcus phage EW	na	na	latest	Complete Genome	Major	Full	2005-05-23	ViralProj15272	Targanta Therapeutics	GCA_000857665.1	identical	https://ftp.ncbi.nlm.nih.gov/genomes/all/GCF/000/857/665/GCF_000857665.1_ViralProj15272	na	ICTV species exemplar	na	haploid	viral	45286	45286	36	1	1	1	NCBI RefSeq	Annotation submitted by NCBI RefSeq	2021-10-12	77	77	0	15788529
GCF_000859405.1	PRJNA485481	na	na	na	2936815	320842	Staphylococcus phage 96	na	na	latest	Complete Genome	Major	Full	2005-05-23	ViralProj15273	Targanta Therapeutics	GCA_000859405.1	identical	https://ftp.ncbi.nlm.nih.gov/genomes/all/GCF/000/859/405/GCF_000859405.1_ViralProj15273	na	ICTV species exemplar	na	haploid	viral	43576	43576	35	1	1	1	NCBI RefSeq	Annotation submitted by NCBI RefSeq	2021-10-12	74	74	0	15788529
GCF_000860345.1	PRJNA485481	na	na	na	2936816	320844	Staphylococcus phage 71	na	na	latest	Complete Genome	Major	Full	2005-05-23	ViralProj15275	Targanta Therapeutics	GCA_000860345.1	identical	https://ftp.ncbi.nlm.nih.gov/genomes/all/GCF/000/860/345/GCF_000860345.1_ViralProj15275	na	ICTV species exemplar	na	haploid	viral	43114	43114	35	1	1	1	NCBI RefSeq	Annotation submitted by NCBI RefSeq	2021-10-12	67	67	0	15788529
GCF_000857685.1	PRJNA485481	na	na	na	2936817	320845	Staphylococcus phage 55	na	na	latest	Complete Genome	Major	Full	2005-05-23	ViralProj15276	Targanta Therapeutics	GCA_000857685.1	identical	https://ftp.ncbi.nlm.nih.gov/genomes/all/GCF/000/857/685/GCF_000857685.1_ViralProj15276	na	ICTV species exemplar	na	haploid	viral	41902	41902	35.5	1	1	1	NCBI RefSeq	Annotation submitted by NCBI RefSeq	2021-10-12	77	77	0	15788529
GCF_000859425.1	PRJNA485481	na	na	na	2936818	320846	Staphylococcus phage 29	na	na	latest	Complete Genome	Major	Full	2005-05-23	ViralProj15277	Targanta Therapeutics	GCA_000859425.1	identical	https://ftp.ncbi.nlm.nih.gov/genomes/all/GCF/000/859/425/GCF_000859425.1_ViralProj15277	na	ICTV species exemplar	na	haploid	viral	42802	42802	35.5	1	1	1	NCBI RefSeq	Annotation submitted by NCBI RefSeq	2021-10-12	67	67	0	15788529
GCF_023682295.1	PRJNA485481	na	na	na	2936906	3428259	Escherichia phage EC115	na	na	latest	Complete Genome	Major	Full	2023-04-04	ASM2368229v1	Section for Food Safety and Zoonosis, Department of Veterinary and Animal Sciences, University of Copenhagen	GCA_023682295.1	identical	https://ftp.ncbi.nlm.nih.gov/genomes/all/GCF/023/682/295/GCF_023682295.1_ASM2368229v1	na	ICTV species exemplar	na	haploid	viral	44849	44849	54.5	1	1	1	NCBI RefSeq	Annotation submitted by NCBI RefSeq	2023-04-04	63	63	0	na
GCF_023617335.1	PRJNA485481	na	na	na	2936912	3430745	Rhodococcus phage Mbo4	na	na	latest	Complete Genome	Major	Full	2023-04-15	ASM2361733v1	Civil and Environmental Engineering, Texas A&M University	GCA_023617335.1	identical	https://ftp.ncbi.nlm.nih.gov/genomes/all/GCF/023/617/335/GCF_023617335.1_ASM2361733v1	na	ICTV species exemplar	na	haploid	viral	46226	46226	65	1	1	1	NCBI RefSeq	Annotation submitted by NCBI RefSeq	2023-04-15	66	66	0	na
GCF_023324365.1	PRJNA485481	na	na	na	2936914	3426613	Pseudomonas phage EM	na	na	latest	Complete Genome	Major	Full	2023-04-19	ASM2332436v1	FDA\CBER	GCA_023324365.1	identical	https://ftp.ncbi.nlm.nih.gov/genomes/all/GCF/023/324/365/GCF_023324365.1_ASM2332436v1	na	ICTV species exemplar	na	haploid	viral	94775	94775	49.5	1	1	1	NCBI RefSeq	Annotation submitted by NCBI RefSeq	2023-04-19	210	193	15	na
GCF_023731555.1	PRJNA485481	na	na	na	2936919	3428275	Escherichia phage PC2	na	na	latest	Complete Genome	Major	Full	2023-04-04	ASM2373155v1	College of Animal Science and Technology, Anhui Agricultural University	GCA_023731555.1	identical	https://ftp.ncbi.nlm.nih.gov/genomes/all/GCF/023/731/555/GCF_023731555.1_ASM2373155v1	na	ICTV species exemplar	na	haploid	viral	45201	45201	54.5	1	1	1	NCBI RefSeq	Annotation submitted by NCBI RefSeq	2023-04-04	54	54	0	na
GCF_023523965.1	PRJNA485481	na	na	na	2937408	3431325	Pseudomonas phage vB_Pae_Kat	na	na	latest	Complete Genome	Major	Full	2023-04-19	ASM2352396v1	Division of Infectious Diseases and Global Public Health, Department of Medicine, University of California, San Diego	GCA_023523965.1	identical	https://ftp.ncbi.nlm.nih.gov/genomes/all/GCF/023/523/965/GCF_023523965.1_ASM2352396v1	na	ICTV species exemplar	na	haploid	viral	91700	91700	49.5	1	1	1	NCBI RefSeq	Annotation submitted by NCBI RefSeq	2023-04-19	183	172	11	na
GCF_025790145.1	PRJNA485481	na	na	na	2939039	2939038	Salmonella phage STYP1	na	na	latest	Complete Genome	Major	Full	2023-04-27	ASM2579014v1	Centre for Systems Genomics, University of Melbourne	GCA_025790145.1	identical	https://ftp.ncbi.nlm.nih.gov/genomes/all/GCF/025/790/145/GCF_025790145.1_ASM2579014v1	na	ICTV species exemplar	na	haploid	viral	28946	28946	53	1	1	1	NCBI RefSeq	Annotation submitted by NCBI RefSeq	2023-04-28	39	39	0	na
GCF_023547265.1	PRJNA485481	na	na	na	2939127	3428460	Xanthomonas phage Elanor	na	na	latest	Complete Genome	Major	Full	2023-04-03	ASM2354726v1	IBG-1: Biotechnology Institute of Bio- and Geosciences, Forschungszentrum Juelich	GCA_023547265.1	identical	https://ftp.ncbi.nlm.nih.gov/genomes/all/GCF/023/547/265/GCF_023547265.1_ASM2354726v1	na	ICTV species exemplar	na	haploid	viral	62341	62341	64.5	1	1	1	NCBI RefSeq	Annotation submitted by NCBI RefSeq	2023-04-03	86	86	0	na
GCF_023547275.1	PRJNA485481	na	na	na	2939128	3432423	Xanthomonas phage Langgrundblatt1	na	na	latest	Complete Genome	Major	Full	2023-04-05	ASM2354727v1	IBG-1: Biotechnology Institute of Bio- and Geosciences, Forschungszentrum Juelich	GCA_023547275.1	identical	https://ftp.ncbi.nlm.nih.gov/genomes/all/GCF/023/547/275/GCF_023547275.1_ASM2354727v1	na	ICTV species exemplar	na	haploid	viral	44239	44239	53.5	1	1	1	NCBI RefSeq	Annotation submitted by NCBI RefSeq	2023-04-05	67	66	0	na
GCF_023547285.1	PRJNA485481	na	na	na	2939129	3432424	Xanthomonas phage Langgrundblatt2	na	na	latest	Complete Genome	Major	Full	2023-04-05	ASM2354728v1	IBG-1: Biotechnology Institute of Bio- and Geosciences, Forschungszentrum Juelich	GCA_023547285.1	identical	https://ftp.ncbi.nlm.nih.gov/genomes/all/GCF/023/547/285/GCF_023547285.1_ASM2354728v1	na	ICTV species exemplar	na	haploid	viral	44768	44768	53.5	1	1	1	NCBI RefSeq	Annotation submitted by NCBI RefSeq	2023-04-05	68	67	0	na
GCF_023547305.1	PRJNA485481	na	na	na	2939131	3430621	Xanthomonas phage Mallos	na	na	latest	Complete Genome	Major	Full	2023-04-03	ASM2354730v1	IBG-1: Biotechnology Institute of Bio- and Geosciences, Forschungszentrum Juelich	GCA_023547305.1	identical	https://ftp.ncbi.nlm.nih.gov/genomes/all/GCF/023/547/305/GCF_023547305.1_ASM2354730v1	na	ICTV species exemplar	na	haploid	viral	59242	59242	62	1	1	1	NCBI RefSeq	Annotation submitted by NCBI RefSeq	2023-04-03	88	86	0	na
GCF_023547335.1	PRJNA485481	na	na	na	2939132	3432425	Xanthomonas phage Pfeifenkraut	na	na	latest	Complete Genome	Major	Full	2023-04-05	ASM2354733v1	IBG-1: Biotechnology Institute of Bio- and Geosciences, Forschungszentrum Juelich	GCA_023547335.1	identical	https://ftp.ncbi.nlm.nih.gov/genomes/all/GCF/023/547/335/GCF_023547335.1_ASM2354733v1	na	ICTV species exemplar	na	haploid	viral	43791	43791	53.5	1	1	1	NCBI RefSeq	Annotation submitted by NCBI RefSeq	2023-04-05	72	70	0	na
GCF_023590965.1	PRJNA485481	na	na	na	2944951	3431036	Arthrobacter phage Cole	na	na	latest	Complete Genome	Major	Full	2023-04-17	ASM2359096v1	Biology Department, University of Wisconsin-River Falls	GCA_023590965.1	identical	https://ftp.ncbi.nlm.nih.gov/genomes/all/GCF/023/590/965/GCF_023590965.1_ASM2359096v1	na	ICTV species exemplar	na	haploid	viral	41834	41834	65	1	1	1	NCBI RefSeq	Annotation submitted by NCBI RefSeq	2023-04-17	64	63	1	na
GCF_023617405.1	PRJNA485481	na	na	na	2945916	2945916	Escherichia phage SZH-1	na	na	latest	Complete Genome	Major	Full	2023-04-11	ASM2361740v1	Basic Medical College, Jilin University	GCA_023617405.1	identical	https://ftp.ncbi.nlm.nih.gov/genomes/all/GCF/023/617/405/GCF_023617405.1_ASM2361740v1	na	na	na	haploid	viral	43969	43969	51	1	1	1	NCBI RefSeq	Annotation submitted by NCBI RefSeq	2023-04-11	81	81	0	na
GCF_029886615.1	PRJNA485481	na	na	na	2945982	3059737	Erthesina fullo arlivirus 1	na	nbu	latest	Complete Genome	Major	Full	2023-05-04	TRINITY_DN2997_c0_g1_i1_len=7101	Institute of Plant Virology, Ningbo University	GCA_029886615.1	identical	https://ftp.ncbi.nlm.nih.gov/genomes/all/GCF/029/886/615/GCF_029886615.1_TRINITY_DN2997_c0_g1_i1_len_7101	na	ICTV species exemplar	na	haploid	viral	13605	13605	31.5	1	1	1	NCBI RefSeq	Annotation submitted by NCBI RefSeq	2023-05-04	6	6	0	35246733
GCF_029888375.1	PRJNA485481	na	na	na	2946038	3060789	morning glory varicosavirus	na	IP	latest	Complete Genome	Major	Full	2023-05-06	ASM2988837v1	Institute of Plant Protection, Henan Academy of Agricultural Sciences	GCA_029888375.1	identical	https://ftp.ncbi.nlm.nih.gov/genomes/all/GCF/029/888/375/GCF_029888375.1_ASM2988837v1	na	ICTV species exemplar	na	haploid	viral	11697	11697	44.5	2	2	2	NCBI RefSeq	Annotation submitted by NCBI RefSeq	2023-05-06	5	5	0	34519925
GCF_027591385.1	PRJNA485481	na	na	na	2946085	3429951	Escherichia phage vB_EcoM-613R3	na	na	latest	Complete Genome	Major	Full	2025-10-07	ASM2759138v1	Microbiology, Instituto de Investigacion Biomedica de A Coruna (INIBIC)	GCA_027591385.1	identical	https://ftp.ncbi.nlm.nih.gov/genomes/all/GCF/027/591/385/GCF_027591385.1_ASM2759138v1	na	ICTV species exemplar	na	haploid	viral	44992	44992	51	1	1	1	NCBI RefSeq	Annotation submitted by NCBI RefSeq	2025-10-07	na	na	na	na
GCF_024023305.1	PRJNA485481	na	na	na	2948610	3428316	Janthinobacterium phage vB_JliS-Donnerlittchen	na	na	latest	Complete Genome	Major	Full	2023-04-03	ASM2402330v1	Genomic and Applied Microbiology, Goettingen Genomics Laboratory, Georg-August University Goettingen	GCA_024023305.1	identical	https://ftp.ncbi.nlm.nih.gov/genomes/all/GCF/024/023/305/GCF_024023305.1_ASM2402330v1	na	ICTV species exemplar	na	haploid	viral	58220	58220	68	1	1	1	NCBI RefSeq	Annotation submitted by NCBI RefSeq	2023-04-03	75	74	1	na
GCF_023981085.1	PRJNA485481	na	na	na	2950460	3430033	Salmonella phage CTH7	na	Yajie Cao	latest	Complete Genome	Major	Full	2023-04-05	ASM2398108v1	College of Animal Science and Technology, Guangxi University	GCA_023981085.1	identical	https://ftp.ncbi.nlm.nih.gov/genomes/all/GCF/023/981/085/GCF_023981085.1_ASM2398108v1	na	ICTV species exemplar	na	haploid	viral	42160	42160	50	1	1	1	NCBI RefSeq	Annotation submitted by NCBI RefSeq	2023-04-05	62	62	0	na
GCF_029887245.1	PRJNA485481	na	na	na	2951256	3059937	Calfel virus LSF17_cyc102	na	LSF17_cyc102	latest	Complete Genome	Major	Full	2023-05-04	ASM2988724v1	The Biodesign Center of Fundamental and Applied Microbiomics, Arizona State University	GCA_029887245.1	identical	https://ftp.ncbi.nlm.nih.gov/genomes/all/GCF/029/887/245/GCF_029887245.1_ASM2988724v1	na	ICTV species exemplar	na	haploid	viral	1860	1860	36	1	1	1	NCBI RefSeq	Annotation submitted by NCBI RefSeq	2023-05-04	2	2	0	na
GCF_029887255.1	PRJNA485481	na	na	na	2951259	3059927	Calfel virus LSF31_cyc420	na	LSF31_cyc420	latest	Complete Genome	Major	Full	2023-05-04	ASM2988725v1	The Biodesign Center of Fundamental and Applied Microbiomics, Arizona State University	GCA_029887255.1	identical	https://ftp.ncbi.nlm.nih.gov/genomes/all/GCF/029/887/255/GCF_029887255.1_ASM2988725v1	na	ICTV species exemplar	na	haploid	viral	1704	1704	37.5	1	1	1	NCBI RefSeq	Annotation submitted by NCBI RefSeq	2023-05-04	2	2	0	na
GCF_029887265.1	PRJNA485481	na	na	na	2951260	3059928	Calfel virus LSF31_cyc880	na	LSF31_cyc880	latest	Complete Genome	Major	Full	2023-05-04	ASM2988726v1	The Biodesign Center of Fundamental and Applied Microbiomics, Arizona State University	GCA_029887265.1	identical	https://ftp.ncbi.nlm.nih.gov/genomes/all/GCF/029/887/265/GCF_029887265.1_ASM2988726v1	na	ICTV species exemplar	na	haploid	viral	1767	1767	45	1	1	1	NCBI RefSeq	Annotation submitted by NCBI RefSeq	2023-05-04	2	2	0	na
GCF_029887275.1	PRJNA485481	na	na	na	2951261	3059890	Calfel virus LSF45_cir359	na	LSF45_cir359	latest	Complete Genome	Major	Full	2023-05-04	ASM2988727v1	The Biodesign Center of Fundamental and Applied Microbiomics, Arizona State University	GCA_029887275.1	identical	https://ftp.ncbi.nlm.nih.gov/genomes/all/GCF/029/887/275/GCF_029887275.1_ASM2988727v1	na	ICTV species exemplar	na	haploid	viral	1895	1895	49.5	1	1	1	NCBI RefSeq	Annotation submitted by NCBI RefSeq	2023-05-04	2	2	0	na
GCF_025756325.1	PRJNA485481	na	na	na	2951262	3432289	Enterococcus phage TJE1	na	na	latest	Complete Genome	Major	Full	2025-10-06	ASM2575632v1	Immunology and Microbiology, University of Colorado Anschutz Medical Campus	GCA_025756325.1	identical	https://ftp.ncbi.nlm.nih.gov/genomes/all/GCF/025/756/325/GCF_025756325.1_ASM2575632v1	na	ICTV species exemplar	na	haploid	viral	150366	150366	37	1	1	1	NCBI RefSeq	Annotation submitted by NCBI RefSeq	2025-10-06	na	na	na	na
GCF_024371715.1	PRJNA485481	na	na	na	2951390	3429077	Arthrobacter phage Darby	na	na	latest	Complete Genome	Major	Full	2023-04-12	ASM2437171v1	Center for Life Sciences Education, The Ohio State University	GCA_024371715.1	identical	https://ftp.ncbi.nlm.nih.gov/genomes/all/GCF/024/371/715/GCF_024371715.1_ASM2437171v1	na	ICTV species exemplar	na	haploid	viral	57758	57758	50	1	1	1	NCBI RefSeq	Annotation submitted by NCBI RefSeq	2023-04-12	89	89	0	na
GCF_024371745.1	PRJNA485481	na	na	na	2951391	3429085	Arthrobacter phage Trustiboi	na	na	latest	Complete Genome	Major	Full	2023-04-12	ASM2437174v1	Center for Life Sciences Education, The Ohio State University	GCA_024371745.1	identical	https://ftp.ncbi.nlm.nih.gov/genomes/all/GCF/024/371/745/GCF_024371745.1_ASM2437174v1	na	ICTV species exemplar	na	haploid	viral	58242	58242	50	1	1	1	NCBI RefSeq	Annotation submitted by NCBI RefSeq	2023-04-12	90	90	0	na
GCF_000837385.1	PRJNA485481	na	na	na	2952367	130478	Staphylococcus phage phiSLT	na	na	latest	Complete Genome	Major	Full	2004-05-06	ViralProj14137	Contact:Jun Kaneko Touhoku University, Graduate school of Agricultural Science; 1-1 Tsutsumidori Amamiyamachi, Sendai, Miyagi 981-8555, Japan	GCA_000837385.1	identical	https://ftp.ncbi.nlm.nih.gov/genomes/all/GCF/000/837/385/GCF_000837385.1_ViralProj14137	na	ICTV species exemplar	na	haploid	viral	42942	42942	33.5	1	1	1	NCBI RefSeq	Annotation submitted by NCBI RefSeq	2021-10-11	61	61	0	11368915
GCF_000859385.1	PRJNA485481	na	na	na	2952374	215167	Staphylococcus phage 3A	na	na	latest	Complete Genome	Major	Full	2005-05-23	ViralProj15269	Targanta Therapeutics	GCA_000859385.1	identical	https://ftp.ncbi.nlm.nih.gov/genomes/all/GCF/000/859/385/GCF_000859385.1_ViralProj15269	na	ICTV species exemplar	na	haploid	viral	43095	43095	33.5	1	1	1	NCBI RefSeq	Annotation submitted by NCBI RefSeq	2021-10-11	67	67	0	15788529
GCF_009734245.1	PRJNA485481	na	na	na	2955582	2955582	Carjivirus communis	na	na	latest	Complete Genome	Major	Full	2022-10-18	ASM973424v1	Biology, Utrecht University	GCA_009734245.1	identical	https://ftp.ncbi.nlm.nih.gov/genomes/all/GCF/009/734/245/GCF_009734245.1_ASM973424v1	na	ICTV species exemplar	na	haploid	viral	97065	97065	29.5	1	1	1	NCBI RefSeq	Annotation submitted by NCBI RefSeq	2022-10-18	88	88	0	25058116
GCF_003532585.1	PRJNA485481	na	na	na	2956630	2956630	Valinorvirus arda	na	na	latest	Complete Genome	Major	Full	2023-05-04	ASM353258v1	Department of Biological Science, Florida State University	GCA_003532585.1	identical	https://ftp.ncbi.nlm.nih.gov/genomes/all/GCF/003/532/585/GCF_003532585.1_ASM353258v1	INSDC assembly has unverified features	ICTV species exemplar	na	haploid	viral	1664	1664	36	1	1	1	NCBI RefSeq	Annotation submitted by NCBI RefSeq	2023-05-04	2	1	0	na
GCF_003532615.1	PRJNA485481	na	na	na	2956631	2956631	Valinorvirus eriador	na	na	latest	Complete Genome	Major	Full	2023-05-04	ASM353261v1	Department of Biological Science, Florida State University	GCA_003532615.1	identical	https://ftp.ncbi.nlm.nih.gov/genomes/all/GCF/003/532/615/GCF_003532615.1_ASM353261v1	na	ICTV species exemplar	na	haploid	viral	1768	1768	41.5	1	1	1	NCBI RefSeq	Annotation submitted by NCBI RefSeq	2023-05-04	2	2	0	na
GCF_024182525.1	PRJNA485481	na	na	na	2959429	3428081	Salmonella phage GRNsp27	na	na	latest	Complete Genome	Major	Full	2023-01-10	ASM2418252v1	State Key Laboratory of Agricultural Microbiology, Huazhong Agricultural University	GCA_024182525.1	identical	https://ftp.ncbi.nlm.nih.gov/genomes/all/GCF/024/182/525/GCF_024182525.1_ASM2418252v1	na	ICTV species exemplar	na	haploid	viral	41187	41187	51.5	1	1	1	NCBI RefSeq	Annotation submitted by NCBI RefSeq	2023-01-10	64	64	0	na
GCF_024182535.1	PRJNA485481	na	na	na	2959430	3430045	Salmonella phage GRNsp50	na	na	latest	Complete Genome	Major	Full	2023-04-05	ASM2418253v1	State Key Laboratory of Agricultural Microbiology, Huazhong Agricultural University	GCA_024182535.1	identical	https://ftp.ncbi.nlm.nih.gov/genomes/all/GCF/024/182/535/GCF_024182535.1_ASM2418253v1	na	ICTV species exemplar	na	haploid	viral	42078	42078	49.5	1	1	1	NCBI RefSeq	Annotation submitted by NCBI RefSeq	2023-04-05	59	59	0	na
GCF_025960795.1	PRJNA485481	na	na	na	2961702	3427810	Escherichia phage PO103-1	na	na	latest	Complete Genome	Major	Full	2023-05-17	ASM2596079v1	College of Food and Biological Engineering, Zhengzhou University of Light Industry	GCA_025960795.1	identical	https://ftp.ncbi.nlm.nih.gov/genomes/all/GCF/025/960/795/GCF_025960795.1_ASM2596079v1	na	ICTV species exemplar	na	haploid	viral	53040	53040	44	1	1	1	NCBI RefSeq	Annotation submitted by NCBI RefSeq	2023-05-17	52	52	0	na
GCF_025085895.1	PRJNA485481	na	na	na	2961985	3432472	Klebsiella phage pKp383	na	na	latest	Complete Genome	Major	Full	2023-02-02	pKp383	Department of Bacteriology, Capital Institute of Pediatrics	GCA_025085895.1	identical	https://ftp.ncbi.nlm.nih.gov/genomes/all/GCF/025/085/895/GCF_025085895.1_pKp383	na	ICTV species exemplar	na	haploid	viral	48837	48837	48.5	1	1	1	NCBI RefSeq	Annotation submitted by NCBI RefSeq	2023-02-02	73	73	0	na
GCF_024750255.1	PRJNA485481	na	na	na	2961988	3429867	Pseudomonas phage vB_Pae_LC3I3	na	na	latest	Complete Genome	Major	Full	2023-04-27	ASM2475025v1	Food Science and Engineering, Ocean University of China	GCA_024750255.1	identical	https://ftp.ncbi.nlm.nih.gov/genomes/all/GCF/024/750/255/GCF_024750255.1_ASM2475025v1	na	ICTV species exemplar	na	haploid	viral	49926	49926	59	1	1	1	NCBI RefSeq	Annotation submitted by NCBI RefSeq	2023-04-28	78	78	0	na
GCF_025630365.1	PRJNA485481	na	na	na	2968248	3431158	Xanthomonas phage vB_Xar_IVIA-DoCa3	na	na	latest	Complete Genome	Major	Full	2023-03-26	ASM2563036v1	Environmental and Biomedical Virology Laboratory, Universitat de Valencia-I2SysBio	GCA_025630365.2	identical	https://ftp.ncbi.nlm.nih.gov/genomes/all/GCF/025/630/365/GCF_025630365.1_ASM2563036v1	na	ICTV species exemplar	na	haploid	viral	58107	58107	58.5	1	1	1	NCBI RefSeq	Annotation submitted by NCBI RefSeq	2023-03-26	75	75	0	na
GCF_024606185.1	PRJNA485481	na	na	na	2968433	3430073	Salmonella phage T102	na	na	latest	Complete Genome	Major	Full	2023-04-05	ASM2460618v1	College of Food Science and Technology, Huazhong Agricultural University	GCA_024606185.1	identical	https://ftp.ncbi.nlm.nih.gov/genomes/all/GCF/024/606/185/GCF_024606185.1_ASM2460618v1	na	ICTV species exemplar	na	haploid	viral	41941	41941	49.5	1	1	1	NCBI RefSeq	Annotation submitted by NCBI RefSeq	2023-04-05	54	54	0	na
GCF_027572855.1	PRJNA485481	na	na	na	2968613	2968613	Bifidobacterium phage BD811P2	na	na	latest	Complete Genome	Major	Full	2023-04-16	ASM2757285v1	Shenzhen Institute of Synthetic Biology, Shenzhen Institutes of Advanced Technology, Chinese Academy of Sciences	GCA_027572855.1	identical	https://ftp.ncbi.nlm.nih.gov/genomes/all/GCF/027/572/855/GCF_027572855.1_ASM2757285v1	na	na	na	haploid	viral	17827	17827	54.5	1	1	1	NCBI RefSeq	Annotation submitted by NCBI RefSeq	2023-04-16	21	21	0	na
GCF_027573365.1	PRJNA485481	na	na	na	2968665	2968665	Klebsiella phage KP591P1	na	na	latest	Complete Genome	Major	Full	2023-02-03	ASM2757336v1	Shenzhen Institute of Synthetic Biology, Shenzhen Institutes of Advanced Technology, Chinese Academy of Sciences	GCA_027573365.1	identical	https://ftp.ncbi.nlm.nih.gov/genomes/all/GCF/027/573/365/GCF_027573365.1_ASM2757336v1	na	na	na	haploid	viral	45696	45696	48.5	1	1	1	NCBI RefSeq	Annotation submitted by NCBI RefSeq	2023-02-03	81	78	3	na
GCF_027573375.1	PRJNA485481	na	na	na	2968666	2968666	Klebsiella phage KP591P3	na	na	latest	Complete Genome	Major	Full	2023-02-03	ASM2757337v1	Shenzhen Institute of Synthetic Biology, Shenzhen Institutes of Advanced Technology, Chinese Academy of Sciences	GCA_027573375.1	identical	https://ftp.ncbi.nlm.nih.gov/genomes/all/GCF/027/573/375/GCF_027573375.1_ASM2757337v1	na	na	na	haploid	viral	45716	45716	48.5	1	1	1	NCBI RefSeq	Annotation submitted by NCBI RefSeq	2023-02-03	81	78	3	na
GCF_027573485.1	PRJNA485481	na	na	na	2968677	2968677	Clostridium phage CI55P1	na	na	latest	Complete Genome	Major	Full	2023-04-16	ASM2757348v1	Shenzhen Institute of Synthetic Biology, Shenzhen Institutes of Advanced Technology, Chinese Academy of Sciences	GCA_027573485.1	identical	https://ftp.ncbi.nlm.nih.gov/genomes/all/GCF/027/573/485/GCF_027573485.1_ASM2757348v1	na	na	na	haploid	viral	14205	14205	40	1	1	1	NCBI RefSeq	Annotation submitted by NCBI RefSeq	2023-04-16	18	18	0	na
GCF_027573515.1	PRJNA485481	na	na	na	2968680	2968680	Clostridium phage CI461P1	na	na	latest	Complete Genome	Major	Full	2023-04-16	ASM2757351v1	Shenzhen Institute of Synthetic Biology, Shenzhen Institutes of Advanced Technology, Chinese Academy of Sciences	GCA_027573515.1	identical	https://ftp.ncbi.nlm.nih.gov/genomes/all/GCF/027/573/515/GCF_027573515.1_ASM2757351v1	na	na	na	haploid	viral	14601	14601	40	1	1	1	NCBI RefSeq	Annotation submitted by NCBI RefSeq	2023-04-16	20	20	0	na
GCF_029883225.1	PRJNA485481	na	na	na	2968921	3060308	Belostoma flumineum mononega-like virus	na	USA/2013	latest	Complete Genome	Major	Full	2023-05-04	ASM2988322v1	Guangdong Institute of Microbiology, Guangdong Academy of Sciences	GCA_029883225.1	identical	https://ftp.ncbi.nlm.nih.gov/genomes/all/GCF/029/883/225/GCF_029883225.1_ASM2988322v1	na	ICTV species exemplar	na	haploid	viral	6708	6708	37	1	1	1	NCBI RefSeq	Annotation submitted by NCBI RefSeq	2023-05-04	1	1	0	32636338
GCF_029883205.1	PRJNA485481	na	na	na	2968923	3060417	Periplaneta americana mononega-like virus	strain=Germany/2013	na	latest	Complete Genome	Major	Full	2023-05-04	ASM2988320v1	Guangdong Institute of Microbiology, Guangdong Academy of Sciences	GCA_029883205.1	identical	https://ftp.ncbi.nlm.nih.gov/genomes/all/GCF/029/883/205/GCF_029883205.1_ASM2988320v1	na	ICTV species exemplar	na	haploid	viral	10509	10509	45	1	1	1	NCBI RefSeq	Annotation submitted by NCBI RefSeq	2023-05-04	3	3	0	32636338
GCF_029887285.1	PRJNA485481	na	na	na	2969597	2969597	Yangshan Harbor Nitrososphaeria virus	na	YSH_1032793	latest	Complete Genome	Major	Full	2023-05-04	ASM2988728v1	College of Food Science and Technology, Shanghai Ocean University	GCA_029887285.1	identical	https://ftp.ncbi.nlm.nih.gov/genomes/all/GCF/029/887/285/GCF_029887285.1_ASM2988728v1	na	ICTV species exemplar	na	haploid	viral	35889	35889	33.5	1	1	1	NCBI RefSeq	Annotation submitted by NCBI RefSeq	2023-05-04	68	68	0	na
GCF_029887295.1	PRJNA485481	na	na	na	2969597	2969597	Yangshan Harbor Nitrososphaeria virus	na	YSH_462411	latest	Complete Genome	Major	Full	2023-05-04	ASM2988729v1	College of Food Science and Technology, Shanghai Ocean University	GCA_029887295.1	identical	https://ftp.ncbi.nlm.nih.gov/genomes/all/GCF/029/887/295/GCF_029887295.1_ASM2988729v1	na	ICTV species exemplar	na	haploid	viral	36645	36645	34	1	1	1	NCBI RefSeq	Annotation submitted by NCBI RefSeq	2023-05-04	73	73	0	na
GCF_029887305.1	PRJNA485481	na	na	na	2969597	2969597	Yangshan Harbor Nitrososphaeria virus	na	YSH_174770	latest	Complete Genome	Major	Full	2023-05-04	ASM2988730v1	College of Food Science and Technology, Shanghai Ocean University	GCA_029887305.1	identical	https://ftp.ncbi.nlm.nih.gov/genomes/all/GCF/029/887/305/GCF_029887305.1_ASM2988730v1	na	ICTV species exemplar	na	haploid	viral	36856	36856	34.5	1	1	1	NCBI RefSeq	Annotation submitted by NCBI RefSeq	2023-05-04	64	64	0	na
GCF_029887315.1	PRJNA485481	na	na	na	2969597	2969597	Yangshan Harbor Nitrososphaeria virus	na	YSH_922147	latest	Complete Genome	Major	Full	2023-05-04	ASM2988731v1	College of Food Science and Technology, Shanghai Ocean University	GCA_029887315.1	identical	https://ftp.ncbi.nlm.nih.gov/genomes/all/GCF/029/887/315/GCF_029887315.1_ASM2988731v1	na	ICTV species exemplar	na	haploid	viral	38245	38245	35.5	1	1	1	NCBI RefSeq	Annotation submitted by NCBI RefSeq	2023-05-04	68	68	0	na
GCF_024750315.1	PRJNA485481	na	na	na	2970333	3428276	Escherichia phage PEC14	na	na	latest	Complete Genome	Major	Full	2023-04-04	ASM2475031v1	Chinese Academy of Agricultural Sciences, Shanghai Veterinary Research Institute	GCA_024750315.1	identical	https://ftp.ncbi.nlm.nih.gov/genomes/all/GCF/024/750/315/GCF_024750315.1_ASM2475031v1	na	ICTV species exemplar	na	haploid	viral	37268	37268	54.5	1	1	1	NCBI RefSeq	Annotation submitted by NCBI RefSeq	2023-04-04	47	47	0	na
GCF_025630385.1	PRJNA485481	na	na	na	2970490	3432353	Xanthomonas phage vB_Xar_IVIA-DoCa1	na	na	latest	Complete Genome	Major	Full	2023-01-24	ASM2563038v1	Environmental and Biomedical Virology Laboratory, Universitat de Valencia-I2SysBio	GCA_025630385.2	identical	https://ftp.ncbi.nlm.nih.gov/genomes/all/GCF/025/630/385/GCF_025630385.1_ASM2563038v1	na	ICTV species exemplar	na	haploid	viral	43553	43553	54.5	1	1	1	NCBI RefSeq	Annotation submitted by NCBI RefSeq	2023-01-24	54	54	0	na
GCF_029888275.1	PRJNA485481	na	na	na	2970745	3060029	Universidad Nacional virus 1	na	F18-300-101_UnNV-1_L	latest	Complete Genome	Major	Full	2023-05-06	ASM2988827v1	Medicum, Department of Virology, University of Helsinki	GCA_029888275.1	identical	https://ftp.ncbi.nlm.nih.gov/genomes/all/GCF/029/888/275/GCF_029888275.1_ASM2988827v1	na	ICTV species exemplar	na	haploid	viral	9315	9315	34	2	2	2	NCBI RefSeq	Annotation submitted by NCBI RefSeq	2023-05-06	3	3	0	na
GCF_029884945.1	PRJNA485481	na	na	na	2972693	3060048	Psittacid alphaherpesvirus 5	strain=PsHV 5	16-4047	latest	Complete Genome	Major	Full	2023-05-04	SPAdes	Department of Physiology, Anatomy and Microbiology, La Trobe University	GCA_029884945.1	identical	https://ftp.ncbi.nlm.nih.gov/genomes/all/GCF/029/884/945/GCF_029884945.1_SPAdes	na	ICTV species exemplar	na	haploid	viral	120899	120899	43.5	1	1	1	NCBI RefSeq	Annotation submitted by NCBI RefSeq	2023-05-04	81	81	0	na
GCF_025787845.1	PRJNA485481	na	na	na	2973661	3433609	Klebsiella phage SBP	na	na	latest	Complete Genome	Major	Full	2023-02-02	ASM2578784v1	Microbiology and Molecular Genetics, University of the Punjab	GCA_025787845.1	identical	https://ftp.ncbi.nlm.nih.gov/genomes/all/GCF/025/787/845/GCF_025787845.1_ASM2578784v1	na	ICTV species exemplar	na	haploid	viral	49371	49371	48.5	1	1	1	NCBI RefSeq	Annotation submitted by NCBI RefSeq	2023-02-02	78	78	0	na
GCF_029883335.1	PRJNA485481	na	na	na	2973795	3060670	Chalcocoris rutilans mononega-like virus 2	na	Cameroon/2013	latest	Complete Genome	Major	Full	2023-05-04	ASM2988333v1	Guangdong Institute of Microbiology, Guangdong Academy of Sciences	GCA_029883335.1	identical	https://ftp.ncbi.nlm.nih.gov/genomes/all/GCF/029/883/335/GCF_029883335.1_ASM2988333v1	na	ICTV species exemplar	na	haploid	viral	11278	11278	35.5	1	1	1	NCBI RefSeq	Annotation submitted by NCBI RefSeq	2023-05-04	3	3	0	32636338
GCF_029883345.1	PRJNA485481	na	na	na	2973796	3060681	Supella longipalpa mononega-like virus 2	na	Japan/2011	latest	Complete Genome	Major	Full	2023-05-04	ASM2988334v1	Guangdong Institute of Microbiology, Guangdong Academy of Sciences	GCA_029883345.1	identical	https://ftp.ncbi.nlm.nih.gov/genomes/all/GCF/029/883/345/GCF_029883345.1_ASM2988334v1	na	ICTV species exemplar	na	haploid	viral	7307	7307	41.5	1	1	1	NCBI RefSeq	Annotation submitted by NCBI RefSeq	2023-05-04	1	1	0	32636338
GCF_029883375.1	PRJNA485481	na	na	na	2973797	3060785	Trialeurodes vaporariorum mononega-like virus 2	na	Germany/2011	latest	Complete Genome	Major	Full	2023-05-04	ASM2988337v1	Guangdong Institute of Microbiology, Guangdong Academy of Sciences	GCA_029883375.1	identical	https://ftp.ncbi.nlm.nih.gov/genomes/all/GCF/029/883/375/GCF_029883375.1_ASM2988337v1	na	ICTV species exemplar	na	haploid	viral	11167	11167	40	1	1	1	NCBI RefSeq	Annotation submitted by NCBI RefSeq	2023-05-04	3	3	0	32636338
GCF_029883305.1	PRJNA485481	na	na	na	2973798	3060682	Trichopria drosophilae mononega-like virus	na	France/2012	latest	Complete Genome	Major	Full	2023-05-04	ASM2988330v1	Guangdong Institute of Microbiology, Guangdong Academy of Sciences	GCA_029883305.1	identical	https://ftp.ncbi.nlm.nih.gov/genomes/all/GCF/029/883/305/GCF_029883305.1_ASM2988330v1	na	ICTV species exemplar	na	haploid	viral	6728	6728	43	1	1	1	NCBI RefSeq	Annotation submitted by NCBI RefSeq	2023-05-04	1	1	0	32636338
GCF_025727365.1	PRJNA485481	na	na	na	2975529	3427565	Xanthomonas phage vB_Xar_IVIA-DoCa10	na	na	latest	Complete Genome	Major	Full	2023-04-03	ASM2572736v1	Environmental and Biomedical Virology Laboratory, Universitat de Valencia-I2SysBio	GCA_025727365.1	identical	https://ftp.ncbi.nlm.nih.gov/genomes/all/GCF/025/727/365/GCF_025727365.1_ASM2572736v1	na	ICTV species exemplar	na	haploid	viral	64024	64024	65.5	1	1	1	NCBI RefSeq	Annotation submitted by NCBI RefSeq	2023-04-03	84	84	0	na
GCF_025727395.1	PRJNA485481	na	na	na	2975532	3428312	Xanthomonas phage vB_Xar_IVIA-DoCa5	na	na	latest	Complete Genome	Major	Full	2023-04-03	ASM2572739v1	Environmental and Biomedical Virology Laboratory, Universitat de Valencia-I2SysBio	GCA_025727395.1	identical	https://ftp.ncbi.nlm.nih.gov/genomes/all/GCF/025/727/395/GCF_025727395.1_ASM2572739v1	na	ICTV species exemplar	na	haploid	viral	56408	56408	59.5	1	1	1	NCBI RefSeq	Annotation submitted by NCBI RefSeq	2023-04-03	74	74	0	na
GCF_025727405.1	PRJNA485481	na	na	na	2975533	3427566	Xanthomonas phage vB_Xar_IVIA-DoCa6	na	na	latest	Complete Genome	Major	Full	2023-04-03	ASM2572740v1	Environmental and Biomedical Virology Laboratory, Universitat de Valencia-I2SysBio	GCA_025727405.1	identical	https://ftp.ncbi.nlm.nih.gov/genomes/all/GCF/025/727/405/GCF_025727405.1_ASM2572740v1	na	ICTV species exemplar	na	haploid	viral	62951	62951	67	1	1	1	NCBI RefSeq	Annotation submitted by NCBI RefSeq	2023-04-03	82	82	0	na
GCF_025787895.1	PRJNA485481	na	na	na	2978980	3430370	Vibrio phage vB_VpaM_VPs20	na	na	latest	Complete Genome	Major	Full	2023-05-17	ASM2578789v1	School of Bioengineering, Dalian University of Technology	GCA_025787895.1	identical	https://ftp.ncbi.nlm.nih.gov/genomes/all/GCF/025/787/895/GCF_025787895.1_ASM2578789v1	na	ICTV species exemplar	na	haploid	viral	53793	53793	45	1	1	1	NCBI RefSeq	Annotation submitted by NCBI RefSeq	2023-05-17	39	39	0	na
GCF_025688055.1	PRJNA485481	na	na	na	2981578	3431348	Pseudomonas phage phiH2	na	na	latest	Complete Genome	Major	Full	2023-04-03	ASM2568805v1	College of Biotechnology, Tianjin University of Science and Technology	GCA_025688055.1	identical	https://ftp.ncbi.nlm.nih.gov/genomes/all/GCF/025/688/055/GCF_025688055.1_ASM2568805v1	na	ICTV species exemplar	na	haploid	viral	57666	57666	66	1	1	1	NCBI RefSeq	Annotation submitted by NCBI RefSeq	2023-04-03	74	74	0	na
GCF_025630505.1	PRJNA485481	na	na	na	2981580	2981580	Klebsiella phage vB_Kpn_ZCKp20p	na	na	latest	Complete Genome	Major	Full	2023-02-03	ASM2563050v1	Center for Microbiology & Phage Therapy (CMP), Zewail City of Science and Technology	GCA_025630505.1	identical	https://ftp.ncbi.nlm.nih.gov/genomes/all/GCF/025/630/505/GCF_025630505.1_ASM2563050v1	na	na	na	haploid	viral	48797	48797	48	1	1	1	NCBI RefSeq	Annotation submitted by NCBI RefSeq	2023-02-03	85	84	1	36756618
GCF_025630425.1	PRJNA485481	na	na	na	2982171	3430049	Salmonella phage vB_SalP_LDW16	na	na	latest	Complete Genome	Major	Full	2023-04-05	ASM2563042v1	College of Agronomy and Agricultural Engineering, Liaocheng University	GCA_025630425.1	identical	https://ftp.ncbi.nlm.nih.gov/genomes/all/GCF/025/630/425/GCF_025630425.1_ASM2563042v1	na	ICTV species exemplar	na	haploid	viral	43359	43359	49.5	1	1	1	NCBI RefSeq	Annotation submitted by NCBI RefSeq	2023-04-05	60	60	0	na
GCF_025758385.1	PRJNA485481	na	na	na	2982871	3431347	Pseudomonas phage phiH1	na	na	latest	Complete Genome	Major	Full	2023-04-03	ASM2575838v1	College of Biotechnology, Tianjin University of Science and Technology	GCA_025758385.1	identical	https://ftp.ncbi.nlm.nih.gov/genomes/all/GCF/025/758/385/GCF_025758385.1_ASM2575838v1	na	ICTV species exemplar	na	haploid	viral	57600	57600	66	1	1	1	NCBI RefSeq	Annotation submitted by NCBI RefSeq	2023-04-03	76	76	0	na
GCF_025789935.1	PRJNA485481	na	na	na	2982892	3432362	Pseudomonas phage BUCT-PX-5	na	na	latest	Complete Genome	Major	Full	2023-01-24	ASM2578993v1	Beijing University of Chemical Techenology	GCA_025789935.1	identical	https://ftp.ncbi.nlm.nih.gov/genomes/all/GCF/025/789/935/GCF_025789935.1_ASM2578993v1	na	ICTV species exemplar	na	haploid	viral	42828	42828	53.5	1	1	1	NCBI RefSeq	Annotation submitted by NCBI RefSeq	2023-01-24	60	60	0	na
GCF_026411405.1	PRJNA485481	na	na	na	2982901	2982901	Klebsiella phage vB_Kpn_ZC2	na	na	latest	Complete Genome	Major	Full	2023-02-03	ASM2641140v1	Center for Microbiology & Phage Therapy (Cmp), Zewail City of Science and Technology	GCA_026411405.1	identical	https://ftp.ncbi.nlm.nih.gov/genomes/all/GCF/026/411/405/GCF_026411405.1_ASM2641140v1	na	na	na	haploid	viral	48258	48258	47.5	1	1	1	NCBI RefSeq	Annotation submitted by NCBI RefSeq	2023-02-03	71	71	0	na
GCF_026723925.1	PRJNA485481	na	na	na	2982923	3430052	Salmonella phage MET_P1_001_43	na	na	latest	Complete Genome	Major	Full	2023-04-05	ASM2672392v1	Food Engineering, Middle East Technical University	GCA_026723925.1	identical	https://ftp.ncbi.nlm.nih.gov/genomes/all/GCF/026/723/925/GCF_026723925.1_ASM2672392v1	na	ICTV species exemplar	na	haploid	viral	43205	43205	50	1	1	1	NCBI RefSeq	Annotation submitted by NCBI RefSeq	2023-04-05	76	76	0	38816206
GCF_029883425.1	PRJNA485481	na	na	na	2983915	3058190	Lokiarchaeia virus SkuldV3	na	na	latest	Complete Genome	Major	Full	2023-05-04	ASM2988342v1	Microbiology, Institute Pasteur	GCA_029883425.1	identical	https://ftp.ncbi.nlm.nih.gov/genomes/all/GCF/029/883/425/GCF_029883425.1_ASM2988342v1	na	ICTV species exemplar	na	haploid	viral	11465	11465	29.5	1	1	1	NCBI RefSeq	Annotation submitted by NCBI RefSeq	2023-05-04	24	24	0	35760839
GCF_029887685.1	PRJNA485481	na	na	na	2984167	3060022	Aphalara polygoni bunya-like virus	na	na	latest	Complete Genome	Major	Full	2023-05-06	ASM2988768v1	Guangdong Institute of Microbiology, Guangdong Academy of Sciences	GCA_029887685.1	identical	https://ftp.ncbi.nlm.nih.gov/genomes/all/GCF/029/887/685/GCF_029887685.1_ASM2988768v1	na	ICTV species exemplar	na	haploid	viral	9052	9052	42	3	3	3	NCBI RefSeq	Annotation submitted by NCBI RefSeq	2023-05-06	3	3	0	32636338
GCF_029887575.1	PRJNA485481	na	na	na	2984168	3060023	Ceraphron bunya-like virus	na	na	latest	Complete Genome	Major	Full	2023-05-06	ASM2988757v1	Guangdong Institute of Microbiology, Guangdong Academy of Sciences	GCA_029887575.1	identical	https://ftp.ncbi.nlm.nih.gov/genomes/all/GCF/029/887/575/GCF_029887575.1_ASM2988757v1	na	ICTV species exemplar	na	haploid	viral	11186	11186	39.5	3	3	3	NCBI RefSeq	Annotation submitted by NCBI RefSeq	2023-05-06	3	3	0	32636338
GCF_025887445.1	PRJNA485481	na	na	na	2985323	2985323	Microbacterium phage Jovita	na	na	latest	Complete Genome	Major	Full	2023-04-14	ASM2588744v1	Department of Biology and Chemistry, Nyack College	GCA_025887445.1	identical	https://ftp.ncbi.nlm.nih.gov/genomes/all/GCF/025/887/445/GCF_025887445.1_ASM2588744v1	na	na	na	haploid	viral	41147	41147	67	1	1	1	NCBI RefSeq	Annotation submitted by NCBI RefSeq	2023-04-14	69	68	1	na
GCF_025887455.1	PRJNA485481	na	na	na	2985324	3431516	Microbacterium phage OscarSo	na	na	latest	Complete Genome	Major	Full	2023-04-15	ASM2588745v1	Department of Biology and Chemistry, Nyack College	GCA_025887455.1	identical	https://ftp.ncbi.nlm.nih.gov/genomes/all/GCF/025/887/455/GCF_025887455.1_ASM2588745v1	na	ICTV species exemplar	na	haploid	viral	33432	33432	69	1	1	1	NCBI RefSeq	Annotation submitted by NCBI RefSeq	2023-04-15	50	50	0	na
GCF_025887465.1	PRJNA485481	na	na	na	2985325	2985325	Microbacterium phage QMacho	na	na	latest	Complete Genome	Major	Full	2023-04-14	ASM2588746v1	Biology Department, University of Wisconsin-River Falls	GCA_025887465.1	identical	https://ftp.ncbi.nlm.nih.gov/genomes/all/GCF/025/887/465/GCF_025887465.1_ASM2588746v1	na	na	na	haploid	viral	41685	41685	67	1	1	1	NCBI RefSeq	Annotation submitted by NCBI RefSeq	2023-04-14	73	70	3	na
GCF_025888255.1	PRJNA485481	na	na	na	2985648	3426653	Arthrobacter phage Bauer	na	na	latest	Complete Genome	Major	Full	2023-04-17	ASM2588825v1	Biology Department, University of Wisconsin-River Falls	GCA_025888255.1	identical	https://ftp.ncbi.nlm.nih.gov/genomes/all/GCF/025/888/255/GCF_025888255.1_ASM2588825v1	na	ICTV species exemplar	na	haploid	viral	50446	50446	63	1	1	1	NCBI RefSeq	Annotation submitted by NCBI RefSeq	2023-04-17	93	92	1	na
GCF_021090325.1	PRJNA485481	na	na	na	2986394	2956034	uncultured phage cr2_1	na	na	latest	Complete Genome	Major	Full	2022-04-27	ASM2109032v1	APC Microbiome Ireland, University College Cork	GCA_021090325.1	identical	https://ftp.ncbi.nlm.nih.gov/genomes/all/GCF/021/090/325/GCF_021090325.1_ASM2109032v1	na	ICTV species exemplar	na	haploid	viral	95815	95815	32.5	1	1	1	NCBI RefSeq	Annotation submitted by NCBI RefSeq	2022-04-27	88	88	0	na
GCF_021090305.1	PRJNA485481	na	na	na	2986395	2956035	uncultured phage cr25_1	na	na	latest	Complete Genome	Major	Full	2022-04-27	ASM2109030v1	APC Microbiome Ireland, University College Cork	GCA_021090305.1	identical	https://ftp.ncbi.nlm.nih.gov/genomes/all/GCF/021/090/305/GCF_021090305.1_ASM2109030v1	na	ICTV species exemplar	na	haploid	viral	94533	94533	31	1	1	1	NCBI RefSeq	Annotation submitted by NCBI RefSeq	2022-04-27	89	89	0	na
GCF_021090335.1	PRJNA485481	na	na	na	2986396	2956060	uncultured phage cr13_1	na	na	latest	Complete Genome	Major	Full	2022-04-27	ASM2109033v1	APC Microbiome Ireland, University College Cork	GCA_021090335.1	identical	https://ftp.ncbi.nlm.nih.gov/genomes/all/GCF/021/090/335/GCF_021090335.1_ASM2109033v1	na	ICTV species exemplar	na	haploid	viral	92132	92132	32	1	1	1	NCBI RefSeq	Annotation submitted by NCBI RefSeq	2022-04-27	87	84	3	na
GCF_021090225.1	PRJNA485481	na	na	na	2986397	2955995	uncultured phage cr36_1	na	na	latest	Complete Genome	Major	Full	2022-04-27	ASM2109022v1	APC Microbiome Ireland, University College Cork	GCA_021090225.1	identical	https://ftp.ncbi.nlm.nih.gov/genomes/all/GCF/021/090/225/GCF_021090225.1_ASM2109022v1	na	ICTV species exemplar	na	haploid	viral	96466	96466	32	1	1	1	NCBI RefSeq	Annotation submitted by NCBI RefSeq	2022-04-27	82	82	0	na
GCF_021090275.1	PRJNA485481	na	na	na	2986398	2955996	uncultured phage cr54_1	na	na	latest	Complete Genome	Major	Full	2022-04-27	ASM2109027v1	APC Microbiome Ireland, University College Cork	GCA_021090275.1	identical	https://ftp.ncbi.nlm.nih.gov/genomes/all/GCF/021/090/275/GCF_021090275.1_ASM2109027v1	na	ICTV species exemplar	na	haploid	viral	97536	97536	32	1	1	1	NCBI RefSeq	Annotation submitted by NCBI RefSeq	2022-04-27	82	82	0	na
GCF_021090245.1	PRJNA485481	na	na	na	2986399	2955583	uncultured phage cr99_1	na	na	latest	Complete Genome	Major	Full	2022-04-27	ASM2109024v1	APC Microbiome Ireland, University College Cork	GCA_021090245.1	identical	https://ftp.ncbi.nlm.nih.gov/genomes/all/GCF/021/090/245/GCF_021090245.1_ASM2109024v1	na	ICTV species exemplar	na	haploid	viral	98001	98001	29	1	1	1	NCBI RefSeq	Annotation submitted by NCBI RefSeq	2022-04-27	94	94	0	na
GCF_021090295.1	PRJNA485481	na	na	na	2986400	2955735	uncultured phage cr9_1	na	na	latest	Complete Genome	Major	Full	2022-04-27	ASM2109029v1	APC Microbiome Ireland, University College Cork	GCA_021090295.1	identical	https://ftp.ncbi.nlm.nih.gov/genomes/all/GCF/021/090/295/GCF_021090295.1_ASM2109029v1	na	ICTV species exemplar	na	haploid	viral	92361	92361	26.5	1	1	1	NCBI RefSeq	Annotation submitted by NCBI RefSeq	2022-04-27	89	89	0	na
GCF_021090195.1	PRJNA485481	na	na	na	2986401	2955739	uncultured phage cr123_1	na	na	latest	Complete Genome	Major	Full	2022-04-27	ASM2109019v1	APC Microbiome Ireland, University College Cork	GCA_021090195.1	identical	https://ftp.ncbi.nlm.nih.gov/genomes/all/GCF/021/090/195/GCF_021090195.1_ASM2109019v1	na	ICTV species exemplar	na	haploid	viral	92241	92241	33	1	1	1	NCBI RefSeq	Annotation submitted by NCBI RefSeq	2022-04-27	86	86	0	na
GCF_021090175.1	PRJNA485481	na	na	na	2986402	2955761	uncultured phage cr49_1	na	na	latest	Complete Genome	Major	Full	2022-04-27	ASM2109017v1	APC Microbiome Ireland, University College Cork	GCA_021090175.1	identical	https://ftp.ncbi.nlm.nih.gov/genomes/all/GCF/021/090/175/GCF_021090175.1_ASM2109017v1	na	ICTV species exemplar	na	haploid	viral	92367	92367	31.5	1	1	1	NCBI RefSeq	Annotation submitted by NCBI RefSeq	2022-04-27	95	91	4	na
GCF_021090235.1	PRJNA485481	na	na	na	2986403	2955765	uncultured phage cr91_1	na	na	latest	Complete Genome	Major	Full	2022-04-27	ASM2109023v1	APC Microbiome Ireland, University College Cork	GCA_021090235.1	identical	https://ftp.ncbi.nlm.nih.gov/genomes/all/GCF/021/090/235/GCF_021090235.1_ASM2109023v1	na	ICTV species exemplar	na	haploid	viral	93391	93391	31	1	1	1	NCBI RefSeq	Annotation submitted by NCBI RefSeq	2022-04-27	90	90	0	na
GCF_021090315.1	PRJNA485481	na	na	na	2986404	2955861	uncultured phage cr17_1	na	na	latest	Complete Genome	Major	Full	2022-04-27	ASM2109031v1	APC Microbiome Ireland, University College Cork	GCA_021090315.1	identical	https://ftp.ncbi.nlm.nih.gov/genomes/all/GCF/021/090/315/GCF_021090315.1_ASM2109031v1	na	ICTV species exemplar	na	haploid	viral	91714	91714	25	1	1	1	NCBI RefSeq	Annotation submitted by NCBI RefSeq	2022-04-27	89	86	3	na
GCF_021090265.1	PRJNA485481	na	na	na	2986405	2956046	uncultured phage cr44_1	na	na	latest	Complete Genome	Major	Full	2022-04-27	ASM2109026v1	APC Microbiome Ireland, University College Cork	GCA_021090265.1	identical	https://ftp.ncbi.nlm.nih.gov/genomes/all/GCF/021/090/265/GCF_021090265.1_ASM2109026v1	na	ICTV species exemplar	na	haploid	viral	93564	93564	36	1	1	1	NCBI RefSeq	Annotation submitted by NCBI RefSeq	2022-04-27	114	93	21	na
GCF_021090215.1	PRJNA485481	na	na	na	2986406	2956063	uncultured phage cr151_1	na	na	latest	Complete Genome	Major	Full	2022-04-27	ASM2109021v1	APC Microbiome Ireland, University College Cork	GCA_021090215.1	identical	https://ftp.ncbi.nlm.nih.gov/genomes/all/GCF/021/090/215/GCF_021090215.1_ASM2109021v1	na	ICTV species exemplar	na	haploid	viral	100314	100314	34.5	1	1	1	NCBI RefSeq	Annotation submitted by NCBI RefSeq	2022-04-27	131	111	20	na
GCF_021090285.1	PRJNA485481	na	na	na	2986407	2956106	uncultured phage cr18_1	na	na	latest	Complete Genome	Major	Full	2022-04-27	ASM2109028v1	APC Microbiome Ireland, University College Cork	GCA_021090285.1	identical	https://ftp.ncbi.nlm.nih.gov/genomes/all/GCF/021/090/285/GCF_021090285.1_ASM2109028v1	na	ICTV species exemplar	na	haploid	viral	104564	104564	36	1	1	1	NCBI RefSeq	Annotation submitted by NCBI RefSeq	2022-04-27	122	100	22	na
GCF_021090645.1	PRJNA485481	na	na	na	2986408	2955232	uncultured phage cr35_1	na	na	latest	Complete Genome	Major	Full	2022-10-21	ASM2109064v1	APC Microbiome Ireland, University College Cork	GCA_021090645.1	identical	https://ftp.ncbi.nlm.nih.gov/genomes/all/GCF/021/090/645/GCF_021090645.1_ASM2109064v1	na	ICTV species exemplar	na	haploid	viral	97706	97706	31.5	1	1	1	NCBI RefSeq	Annotation submitted by NCBI RefSeq	2022-10-21	93	92	1	na
GCF_021090355.1	PRJNA485481	na	na	na	2986409	2955234	uncultured phage cr12_1	na	na	latest	Complete Genome	Major	Full	2022-10-21	ASM2109035v1	APC Microbiome Ireland, University College Cork	GCA_021090355.1	identical	https://ftp.ncbi.nlm.nih.gov/genomes/all/GCF/021/090/355/GCF_021090355.1_ASM2109035v1	na	ICTV species exemplar	na	haploid	viral	96892	96892	31.5	1	1	1	NCBI RefSeq	Annotation submitted by NCBI RefSeq	2022-10-21	96	95	1	na
GCF_021090255.1	PRJNA485481	na	na	na	2986410	2955578	uncultured phage cr77_1	na	na	latest	Complete Genome	Major	Full	2022-04-27	ASM2109025v1	APC Microbiome Ireland, University College Cork	GCA_021090255.1	identical	https://ftp.ncbi.nlm.nih.gov/genomes/all/GCF/021/090/255/GCF_021090255.1_ASM2109025v1	na	ICTV species exemplar	na	haploid	viral	99704	99704	33.5	1	1	1	NCBI RefSeq	Annotation submitted by NCBI RefSeq	2022-04-27	100	99	1	na
GCF_021090185.1	PRJNA485481	na	na	na	2986411	2955712	uncultured phage cr30_1	na	na	latest	Complete Genome	Major	Full	2022-04-27	ASM2109018v1	APC Microbiome Ireland, University College Cork	GCA_021090185.1	identical	https://ftp.ncbi.nlm.nih.gov/genomes/all/GCF/021/090/185/GCF_021090185.1_ASM2109018v1	na	ICTV species exemplar	na	haploid	viral	99984	99984	32.5	1	1	1	NCBI RefSeq	Annotation submitted by NCBI RefSeq	2022-04-27	100	99	1	na
GCF_021090205.1	PRJNA485481	na	na	na	2986412	2955726	uncultured phage cr149_1	na	na	latest	Complete Genome	Major	Full	2022-04-27	ASM2109020v1	APC Microbiome Ireland, University College Cork	GCA_021090205.1	identical	https://ftp.ncbi.nlm.nih.gov/genomes/all/GCF/021/090/205/GCF_021090205.1_ASM2109020v1	na	ICTV species exemplar	na	haploid	viral	100971	100971	32	1	1	1	NCBI RefSeq	Annotation submitted by NCBI RefSeq	2022-04-27	103	100	3	na
GCF_021090605.1	PRJNA485481	na	na	na	2986413	2955511	uncultured phage cr150_1	na	na	latest	Complete Genome	Major	Full	2022-10-21	ASM2109060v1	APC Microbiome Ireland, University College Cork	GCA_021090605.1	identical	https://ftp.ncbi.nlm.nih.gov/genomes/all/GCF/021/090/605/GCF_021090605.1_ASM2109060v1	na	ICTV species exemplar	na	haploid	viral	101130	101130	33	1	1	1	NCBI RefSeq	Annotation submitted by NCBI RefSeq	2022-10-21	99	95	4	na
GCF_021090635.1	PRJNA485481	na	na	na	2986414	2955551	uncultured phage cr16_1	na	na	latest	Complete Genome	Major	Full	2022-10-21	ASM2109063v1	APC Microbiome Ireland, University College Cork	GCA_021090635.1	identical	https://ftp.ncbi.nlm.nih.gov/genomes/all/GCF/021/090/635/GCF_021090635.1_ASM2109063v1	na	ICTV species exemplar	na	haploid	viral	104752	104752	33	1	1	1	NCBI RefSeq	Annotation submitted by NCBI RefSeq	2022-10-21	93	91	2	na
GCF_021090365.1	PRJNA485481	na	na	na	2986415	2955553	uncultured phage cr105_1	na	na	latest	Complete Genome	Major	Full	2022-10-21	ASM2109036v1	APC Microbiome Ireland, University College Cork	GCA_021090365.1	identical	https://ftp.ncbi.nlm.nih.gov/genomes/all/GCF/021/090/365/GCF_021090365.1_ASM2109036v1	na	ICTV species exemplar	na	haploid	viral	100650	100650	33.5	1	1	1	NCBI RefSeq	Annotation submitted by NCBI RefSeq	2022-10-21	99	97	2	na
GCF_021090615.1	PRJNA485481	na	na	na	2986416	2955554	uncultured phage cr82_1	na	na	latest	Complete Genome	Major	Full	2022-10-21	ASM2109061v1	APC Microbiome Ireland, University College Cork	GCA_021090615.1	identical	https://ftp.ncbi.nlm.nih.gov/genomes/all/GCF/021/090/615/GCF_021090615.1_ASM2109061v1	na	ICTV species exemplar	na	haploid	viral	102100	102100	33	1	1	1	NCBI RefSeq	Annotation submitted by NCBI RefSeq	2022-10-21	91	89	2	na
GCF_021090345.1	PRJNA485481	na	na	na	2986417	2955512	uncultured phage cr61_1	na	na	latest	Complete Genome	Major	Full	2022-10-21	ASM2109034v1	APC Microbiome Ireland, University College Cork	GCA_021090345.1	identical	https://ftp.ncbi.nlm.nih.gov/genomes/all/GCF/021/090/345/GCF_021090345.1_ASM2109034v1	na	ICTV species exemplar	na	haploid	viral	98573	98573	33	1	1	1	NCBI RefSeq	Annotation submitted by NCBI RefSeq	2022-10-21	84	79	5	na
GCF_021090625.1	PRJNA485481	na	na	na	2986418	2955562	uncultured phage cr29_1	na	na	latest	Complete Genome	Major	Full	2022-10-21	ASM2109062v1	APC Microbiome Ireland, University College Cork	GCA_021090625.1	identical	https://ftp.ncbi.nlm.nih.gov/genomes/all/GCF/021/090/625/GCF_021090625.1_ASM2109062v1	na	ICTV species exemplar	na	haploid	viral	104085	104085	36	1	1	1	NCBI RefSeq	Annotation submitted by NCBI RefSeq	2022-10-21	89	83	6	na
GCF_021090655.1	PRJNA485481	na	na	na	2986419	2955382	uncultured phage cr23_1	na	na	latest	Complete Genome	Major	Full	2022-10-21	ASM2109065v1	APC Microbiome Ireland, University College Cork	GCA_021090655.1	identical	https://ftp.ncbi.nlm.nih.gov/genomes/all/GCF/021/090/655/GCF_021090655.1_ASM2109065v1	na	ICTV species exemplar	na	haploid	viral	98182	98182	32.5	1	1	1	NCBI RefSeq	Annotation submitted by NCBI RefSeq	2022-10-21	103	100	3	na
GCF_021090375.1	PRJNA485481	na	na	na	2986420	2955499	uncultured phage cr19_1	na	na	latest	Complete Genome	Major	Full	2022-10-21	ASM2109037v1	APC Microbiome Ireland, University College Cork	GCA_021090375.1	identical	https://ftp.ncbi.nlm.nih.gov/genomes/all/GCF/021/090/375/GCF_021090375.1_ASM2109037v1	na	ICTV species exemplar	na	haploid	viral	100255	100255	32.5	1	1	1	NCBI RefSeq	Annotation submitted by NCBI RefSeq	2022-10-21	96	93	3	na
GCF_029887335.1	PRJNA485481	SAMN31276547	na	na	2986514	3059964	Methanophagales virus GBV303	na	na	latest	Complete Genome	Major	Full	2023-05-04	ASM2988733v1	DOE Joint Genome Institute	GCA_029887335.1	identical	https://ftp.ncbi.nlm.nih.gov/genomes/all/GCF/029/887/335/GCF_029887335.1_ASM2988733v1	na	ICTV species exemplar	na	haploid	viral	25580	25580	43	1	1	1	NCBI RefSeq	Annotation submitted by NCBI RefSeq	2023-05-04	47	47	0	na
GCF_027090575.1	PRJNA485481	SAMN21984321	na	na	2987730	3060068	Methanophagales virus PBV299	na	PBV299	latest	Complete Genome	Major	Full	2023-04-27	ASM2709057v1	California Institute of Technology	GCA_027090575.1	identical	https://ftp.ncbi.nlm.nih.gov/genomes/all/GCF/027/090/575/GCF_027090575.1_ASM2709057v1	na	ICTV species exemplar	na	haploid	viral	71075	71075	41.5	1	1	1	NCBI RefSeq	Annotation submitted by NCBI RefSeq	2023-04-28	93	93	0	na
GCF_027090495.1	PRJNA485481	SAMN30722421	na	na	2987731	3060824	Methanophagales virus PBV300	na	PBV300	latest	Complete Genome	Major	Full	2023-04-27	ASM2709049v1	California Institute of Technology	GCA_027090495.1	identical	https://ftp.ncbi.nlm.nih.gov/genomes/all/GCF/027/090/495/GCF_027090495.1_ASM2709049v1	na	ICTV species exemplar	na	haploid	viral	41525	41525	45.5	1	1	1	NCBI RefSeq	Annotation submitted by NCBI RefSeq	2023-04-28	51	51	0	na
GCF_029888445.1	PRJNA485481	na	na	na	2989723	3060675	pineapple secovirus B	na	na	latest	Complete Genome	Major	Full	2023-05-06	ASM2988844v1	Plant and Environmental Protection Sciences, University of Hawaii at Manoa	GCA_029888445.1	identical	https://ftp.ncbi.nlm.nih.gov/genomes/all/GCF/029/888/445/GCF_029888445.1_ASM2988844v1	na	ICTV species exemplar	na	haploid	viral	9764	9764	43.5	2	2	2	NCBI RefSeq	Annotation submitted by NCBI RefSeq	2023-05-06	2	2	0	36269415
GCF_003456995.1	PRJNA485481	SAMN09074553	na	na	2989853	2956698	crAssphage sp. isolate ctcc615	na	ctcc615	latest	Complete Genome	Major	Full	2021-06-02	ASM345699v1	National Cancer Institute	GCA_003456995.1	identical	https://ftp.ncbi.nlm.nih.gov/genomes/all/GCF/003/456/995/GCF_003456995.1_ASM345699v1	na	ICTV species exemplar	na	haploid	viral	90023	90023	29	1	1	1	NCBI RefSeq	Annotation submitted by NCBI RefSeq	2021-06-02	80	80	0	na
GCF_003456955.1	PRJNA485481	SAMN09074553	na	na	2989854	2956679	crAssphage sp. isolate ctbg_1	na	ctbg_1	latest	Complete Genome	Major	Full	2021-06-02	ASM345695v1	National Cancer Institute	GCA_003456955.1	identical	https://ftp.ncbi.nlm.nih.gov/genomes/all/GCF/003/456/955/GCF_003456955.1_ASM345695v1	na	ICTV species exemplar	na	haploid	viral	94878	94878	28.5	1	1	1	NCBI RefSeq	Annotation submitted by NCBI RefSeq	2021-06-02	81	81	0	na
GCF_000912655.1	PRJNA485481	na	na	na	2991282	2169687	Klebsiella phage 0507-KN2-1	strain=0507-KN2-1	na	latest	Complete Genome	Major	Full	2013-09-12	ViralProj219106	Contact:Chun-Ru Hsu National Taiwan University, College of Medicine, Microbiology; No.1, Sec.1, Jen-Ai Rd., Taipei 100, Taiwan	GCA_000912655.1	identical	https://ftp.ncbi.nlm.nih.gov/genomes/all/GCF/000/912/655/GCF_000912655.1_ViralProj219106	na	ICTV species exemplar	na	haploid	viral	159991	159991	46.5	1	1	1	NCBI RefSeq	Annotation submitted by NCBI RefSeq	2020-06-29	154	154	0	23936379
GCF_000890895.1	PRJNA485481	na	na	na	2991283	1987993	Salmonella phage Vi01	na	na	latest	Complete Genome	Major	Full	2011-03-24	ViralProj64767	NCBI	GCA_000890895.1	identical	https://ftp.ncbi.nlm.nih.gov/genomes/all/GCF/000/890/895/GCF_000890895.1_ViralProj64767	na	ICTV species exemplar	na	haploid	viral	157061	157061	45	1	1	1	NCBI RefSeq	Annotation submitted by NCBI RefSeq	2020-12-19	208	208	0	20817773
GCF_000907975.1	PRJNA485481	na	na	na	2991860	1005056	Salmonella phage iEPS5	na	na	latest	Complete Genome	Major	Full	2013-07-23	ViralProj212949	Department of Food and Animal Biotechnology, Seoul National University	GCA_000907975.1	identical	https://ftp.ncbi.nlm.nih.gov/genomes/all/GCF/000/907/975/GCF_000907975.1_ViralProj212949	na	ICTV species exemplar	na	haploid	viral	59254	59254	56.5	1	1	1	NCBI RefSeq	Annotation submitted by NCBI RefSeq	2021-10-12	73	73	0	23747700
GCF_002149405.1	PRJNA485481	na	na	na	2991861	1540099	Salmonella phage Stitch	na	na	latest	Complete Genome	Major	Full	2015-06-24	ViralProj266637.4	Center for Phage Technology	GCA_002149405.1	identical	https://ftp.ncbi.nlm.nih.gov/genomes/all/GCF/002/149/405/GCF_002149405.1_ViralProj266637.4	na	ICTV species exemplar	na	haploid	viral	123475	123475	40.5	1	1	1	NCBI RefSeq	Annotation submitted by NCBI RefSeq	2020-12-19	204	179	23	25657270
GCF_011756435.1	PRJNA485481	na	na	na	2991862	2712970	Phage NBEco001	na	na	latest	Complete Genome	Major	Full	2020-06-19	ASM1175643v1	Bioengineering, NEXT-BIOTICS	GCA_011756435.1	identical	https://ftp.ncbi.nlm.nih.gov/genomes/all/GCF/011/756/435/GCF_011756435.1_ASM1175643v1	na	ICTV species exemplar	na	haploid	viral	116606	116606	39.5	1	1	1	NCBI RefSeq	Annotation submitted by NCBI RefSeq	2020-06-19	192	172	20	na
GCF_011756445.1	PRJNA485481	na	na	na	2991863	2712971	Phage NBEco002	na	na	latest	Complete Genome	Major	Full	2020-06-19	ASM1175644v1	Bioengineering, NEXT-BIOTICS	GCA_011756445.1	identical	https://ftp.ncbi.nlm.nih.gov/genomes/all/GCF/011/756/445/GCF_011756445.1_ASM1175644v1	na	ICTV species exemplar	na	haploid	viral	118118	118118	39	1	1	1	NCBI RefSeq	Annotation submitted by NCBI RefSeq	2020-06-19	188	171	17	na
GCF_011756495.1	PRJNA485481	na	na	na	2991864	2712977	Phage NBSal003	na	na	latest	Complete Genome	Major	Full	2020-06-19	ASM1175649v1	Bioengineering, NEXT-BIOTICS	GCA_011756495.1	identical	https://ftp.ncbi.nlm.nih.gov/genomes/all/GCF/011/756/495/GCF_011756495.1_ASM1175649v1	na	ICTV species exemplar	na	haploid	viral	119416	119416	39.5	1	1	1	NCBI RefSeq	Annotation submitted by NCBI RefSeq	2020-06-19	188	170	18	na
GCF_011756515.1	PRJNA485481	na	na	na	2991865	2712979	Phage NBSal005	na	na	latest	Complete Genome	Major	Full	2020-06-19	ASM1175651v1	Bioengineering, NEXT-BIOTICS	GCA_011756515.1	identical	https://ftp.ncbi.nlm.nih.gov/genomes/all/GCF/011/756/515/GCF_011756515.1_ASM1175651v1	na	ICTV species exemplar	na	haploid	viral	121040	121040	39	1	1	1	NCBI RefSeq	Annotation submitted by NCBI RefSeq	2020-06-19	197	178	19	na
GCF_000891755.1	PRJNA485481	na	na	na	2991866	977927	Salmonella phage Spc35	na	na	latest	Complete Genome	Major	Full	2011-03-22	ViralProj64605	Laboratory of Molecular Food Microbiology, Department of Food and Animal Biotechnology, Department of Agricultural Biotechnology, Research Institute for Agriculture and Life Sciences, and Center for Agricultural Biomaterials, Seoul National University	GCA_000891755.1	identical	https://ftp.ncbi.nlm.nih.gov/genomes/all/GCF/000/891/755/GCF_000891755.1_ViralProj64605	na	ICTV species exemplar	na	haploid	viral	118351	118351	39.5	1	1	1	NCBI RefSeq	Annotation submitted by NCBI RefSeq	2011-03-22	145	145	0	21257810
GCF_006083715.1	PRJNA485481	na	na	na	2991867	2079257	Ralstonia phage RsoM1USA	na	na	latest	Complete Genome	Major	Full	2020-07-03	ASM608371v1	Floral and Nursery Plants Research Unit, United States National Arboretum, U.S. Dept. of Agriculture-Agricultural Research Serv	GCA_006083715.1	identical	https://ftp.ncbi.nlm.nih.gov/genomes/all/GCF/006/083/715/GCF_006083715.1_ASM608371v1	na	ICTV species exemplar	na	haploid	viral	39309	39309	65	1	1	1	NCBI RefSeq	Annotation submitted by NCBI RefSeq	2021-10-12	56	55	0	na
GCF_003715125.1	PRJNA485481	na	na	na	2992576	2955532	Uncultured Caudovirales phage clone 2F_1	na	na	latest	Complete Genome	Major	Full	2021-06-02	ASM371512v1	Biotechnology, University of the Western Cape	GCA_003715125.1	identical	https://ftp.ncbi.nlm.nih.gov/genomes/all/GCF/003/715/125/GCF_003715125.1_ASM371512v1	na	ICTV species exemplar	na	haploid	viral	32618	32618	39	1	1	1	NCBI RefSeq	Annotation submitted by NCBI RefSeq	2021-10-12	42	42	0	na
GCF_000837885.1	PRJNA485481	na	na	na	2992577	10690	Haemophilus phage HP1	strain=HP1c1	na	latest	Complete Genome	Major	Full	2000-08-01	ViralProj14078	Biochemistry, The Johns Hopkins University School of Public Health	GCA_000837885.1	identical	https://ftp.ncbi.nlm.nih.gov/genomes/all/GCF/000/837/885/GCF_000837885.1_ViralProj14078	na	ICTV species exemplar	na	haploid	viral	32355	32355	40	1	1	1	NCBI RefSeq	Annotation submitted by NCBI RefSeq	2021-10-11	41	39	0	8710508
GCF_000841405.1	PRJNA485481	na	na	na	2992578	227940	Yersinia phage L-413C	na	na	latest	Complete Genome	Major	Full	2003-04-23	ViralProj14280	Biology and Biotechnology Research Program, Lawrence Livermore National Laboratory	GCA_000841405.1	identical	https://ftp.ncbi.nlm.nih.gov/genomes/all/GCF/000/841/405/GCF_000841405.1_ViralProj14280	na	ICTV species exemplar	na	haploid	viral	30728	30728	52	1	1	1	NCBI RefSeq	Annotation submitted by NCBI RefSeq	2021-10-11	40	40	0	na
GCF_002755055.1	PRJNA485481	na	na	na	2992639	10753	Bacillus phage Nf	na	na	latest	Complete Genome	Major	Full	2020-07-29	ASM275505v1	Virology and Microbiology, Centro de Biologia Molecular 'Severo Ochoa' CSIC-UAM	GCA_002755055.1	identical	https://ftp.ncbi.nlm.nih.gov/genomes/all/GCF/002/755/055/GCF_002755055.1_ASM275505v1	na	ICTV species exemplar	na	haploid	viral	18753	18753	37.5	1	1	1	NCBI RefSeq	Annotation submitted by NCBI RefSeq	2021-10-11	28	23	1	19207565
GCF_000840945.1	PRJNA485481	na	na	na	2992641	259901	Staphylococcus phage 77	na	na	latest	Complete Genome	Major	Full	2004-01-23	ViralProj14352	PhageTech Inc.	GCA_000840945.1	identical	https://ftp.ncbi.nlm.nih.gov/genomes/all/GCF/000/840/945/GCF_000840945.1_ViralProj14352	na	ICTV species exemplar	na	haploid	viral	41708	41708	33.5	1	1	1	NCBI RefSeq	Annotation submitted by NCBI RefSeq	2021-10-12	69	69	0	14716317
GCF_000842085.1	PRJNA485481	na	na	na	2992645	186153	Staphylococcus phage phi 13	na	na	latest	Complete Genome	Major	Full	2003-03-18	ViralProj14248	Microbiology and Immunology, Univ. of Oklahoma Health Sciences Center	GCA_000842085.1	identical	https://ftp.ncbi.nlm.nih.gov/genomes/all/GCF/000/842/085/GCF_000842085.1_ViralProj14248	na	ICTV species exemplar	na	haploid	viral	42722	42722	33.5	1	1	1	NCBI RefSeq	Annotation submitted by NCBI RefSeq	2021-10-11	49	49	0	12036589
GCF_026273315.1	PRJNA485481	SAMD00554131	na	na	2992785	3433183	Escherichia phage phiWec189	strain=phiWec189	na	latest	Complete Genome	Major	Full	2025-12-09	ASM2627331v1	Waseda university	GCA_026273315.1	identical	https://ftp.ncbi.nlm.nih.gov/genomes/all/GCF/026/273/315/GCF_026273315.1_ASM2627331v1	na	ICTV species exemplar	na	haploid	viral	135501	135501	43.5	1	1	1	NCBI RefSeq	Annotation submitted by NCBI RefSeq	2025-12-09	4	4	0	37841387
GCF_026273345.1	PRJNA485481	SAMD00554134	na	na	2992788	3433185	Escherichia phage phiWec193	strain=phiWec193	na	latest	Complete Genome	Major	Full	2025-12-09	ASM2627334v1	Waseda university	GCA_026273345.1	identical	https://ftp.ncbi.nlm.nih.gov/genomes/all/GCF/026/273/345/GCF_026273345.1_ASM2627334v1	na	ICTV species exemplar	na	haploid	viral	138673	138673	43.5	1	1	1	NCBI RefSeq	Annotation submitted by NCBI RefSeq	2025-12-09	3	3	0	37841387
GCF_000895295.1	PRJNA485481	na	na	na	2992927	1129146	Pseudomonas phage PMG1	na	na	latest	Complete Genome	Major	Full	2012-02-02	ViralProj82649	State Institute for Genetics and Selection of Industrial Microorganisms	GCA_000895295.1	identical	https://ftp.ncbi.nlm.nih.gov/genomes/all/GCF/000/895/295/GCF_000895295.1_ViralProj82649	na	ICTV species exemplar	na	haploid	viral	54024	54024	57.5	1	1	1	NCBI RefSeq	Annotation submitted by NCBI RefSeq	2021-10-12	96	96	0	na
GCF_003183345.1	PRJNA485481	na	na	na	2992928	2182400	Microbacterium phage Paschalis	na	na	latest	Complete Genome	Major	Full	2020-05-15	ASM318334v1	Dept. of Biology and Chemistry, Nyack College	GCA_003183345.1	identical	https://ftp.ncbi.nlm.nih.gov/genomes/all/GCF/003/183/345/GCF_003183345.1_ASM318334v1	na	ICTV species exemplar	na	haploid	viral	52935	52935	69	1	1	1	NCBI RefSeq	Annotation submitted by NCBI RefSeq	2021-10-12	91	91	0	na
GCF_003308215.1	PRJNA485481	na	na	na	2992929	3432067	Microbacterium phage Quhwah	na	na	latest	Complete Genome	Major	Full	2020-05-15	ASM330821v1	Department of Biological Sciences, University of Pittsburgh	GCA_003308215.1	identical	https://ftp.ncbi.nlm.nih.gov/genomes/all/GCF/003/308/215/GCF_003308215.1_ASM330821v1	na	ICTV species exemplar	na	haploid	viral	53549	53549	69	1	1	1	NCBI RefSeq	Annotation submitted by NCBI RefSeq	2021-10-12	95	95	0	na
GCF_003366875.1	PRJNA485481	na	na	na	2992931	3432066	Microbacterium phage KaiHaiDragon	na	na	latest	Complete Genome	Major	Full	2020-05-15	ASM336687v1	Biology, La Sierra University	GCA_003366875.1	identical	https://ftp.ncbi.nlm.nih.gov/genomes/all/GCF/003/366/875/GCF_003366875.1_ASM336687v1	na	ICTV species exemplar	na	haploid	viral	52992	52992	69	1	1	1	NCBI RefSeq	Annotation submitted by NCBI RefSeq	2021-10-12	92	92	0	na
GCF_000873125.1	PRJNA485481	na	na	na	2993856	406340	Ralstonia phage RSA1	na	na	latest	Complete Genome	Major	Full	2007-04-25	ViralProj19481	Contact:Takashi Yamada Hiroshima University, Department of Molecular Biotechnology, Graduate School of ADSM; Kagamiyama 1-3-1, Higashi-hiroshima, Hiroshima 739-8530, Japan	GCA_000873125.1	identical	https://ftp.ncbi.nlm.nih.gov/genomes/all/GCF/000/873/125/GCF_000873125.1_ViralProj19481	na	ICTV species exemplar	na	haploid	viral	38760	38760	65.5	1	1	1	NCBI RefSeq	Annotation submitted by NCBI RefSeq	2021-10-12	51	51	0	17965167
GCF_000844605.1	PRJNA485481	na	na	na	2993857	35343	Pseudomonas phage phiCTX	strain=phiCTX-c	na	latest	Complete Genome	Major	Full	2001-12-04	ViralProj14415	Contact:Tetsuya Hayashi Kyushu University, Department of Bacteriology, Faculty of Medical Sciences; 3-1-1 Maedashi, Higashi-ku, Fukuoka 812-8582, Japan	GCA_000844605.1	identical	https://ftp.ncbi.nlm.nih.gov/genomes/all/GCF/000/844/605/GCF_000844605.1_ViralProj14415	na	ICTV species exemplar	na	haploid	viral	35580	35580	62.5	1	1	1	NCBI RefSeq	Annotation submitted by NCBI RefSeq	2021-10-11	47	47	0	2507866;10027959
GCF_000867945.1	PRJNA485481	na	na	na	2993858	326036	Staphylococcus phage phiETA2	strain=TY94	na	latest	Complete Genome	Major	Full	2007-01-17	ViralProj18669	Contact:Motoyuki Sugai Hiroshima University, Graduate School of Biomedical Sciences Dept. Bacteriology; Kasumi 1-2-3, Hiroshima, Hiroshima 734-8553, Japan	GCA_000867945.1	identical	https://ftp.ncbi.nlm.nih.gov/genomes/all/GCF/000/867/945/GCF_000867945.1_ViralProj18669	na	ICTV species exemplar	na	haploid	viral	43265	43265	34.5	1	1	1	NCBI RefSeq	Annotation submitted by NCBI RefSeq	2021-10-12	69	69	0	na
GCF_000874465.1	PRJNA485481	na	na	na	2993859	487152	Staphylococcus phage phiMR25	na	na	latest	Complete Genome	Major	Full	2008-06-05	ViralProj30061	Contact:Shigenobu Matsuzaki Kochi University, Medical School; Oko-cho, Kohasu, Nankoku, Kochi 783-8505, Japan	GCA_000874465.1	identical	https://ftp.ncbi.nlm.nih.gov/genomes/all/GCF/000/874/465/GCF_000874465.1_ViralProj30061	na	ICTV species exemplar	na	haploid	viral	44342	44342	34.5	1	1	1	NCBI RefSeq	Annotation submitted by NCBI RefSeq	2021-10-12	70	70	0	20224894
GCF_000837405.1	PRJNA485481	na	na	na	2993860	106284	Staphylococcus phage phiETA	na	na	latest	Complete Genome	Major	Full	2001-12-08	ViralProj14141	Contact:Motoyuki Sugai Hiroshima University Faculty of Dentistry, Microbiology; Kasumi 1-2-3, Hiroshima, Hiroshima 734-8553, Japan	GCA_000837405.1	identical	https://ftp.ncbi.nlm.nih.gov/genomes/all/GCF/000/837/405/GCF_000837405.1_ViralProj14141	na	ICTV species exemplar	na	haploid	viral	43081	43081	35.5	1	1	1	NCBI RefSeq	Annotation submitted by NCBI RefSeq	2021-10-11	66	66	0	11115106
GCF_000868805.1	PRJNA485481	na	na	na	2994038	326037	Staphylococcus phage phiETA3	strain=TY32	na	latest	Complete Genome	Major	Full	2007-01-17	ViralProj18671	Contact:Motoyuki Sugai Hiroshima University, Graduate School of Biomedical Sciences Dept. Bacteriology; Kasumi 1-2-3, Hiroshima, Hiroshima 734-8553, Japan	GCA_000868805.1	identical	https://ftp.ncbi.nlm.nih.gov/genomes/all/GCF/000/868/805/GCF_000868805.1_ViralProj18671	na	ICTV species exemplar	na	haploid	viral	43282	43282	35	1	1	1	NCBI RefSeq	Annotation submitted by NCBI RefSeq	2021-10-12	68	68	0	na
GCF_000872225.1	PRJNA485481	na	na	na	2994039	379501	Staphylococcus phage phiMR11	na	na	latest	Complete Genome	Major	Full	2007-12-11	ViralProj28065	Contact:Shigenobu Matsuzaki Kochi University, Medical School; Kohasu, Oko-cho, Nankoku, Kochi 783-8505, Japan	GCA_000872225.1	identical	https://ftp.ncbi.nlm.nih.gov/genomes/all/GCF/000/872/225/GCF_000872225.1_ViralProj28065	na	ICTV species exemplar	na	haploid	viral	43011	43011	35.5	1	1	1	NCBI RefSeq	Annotation submitted by NCBI RefSeq	2021-10-12	67	67	0	12599078
GCF_000866925.1	PRJNA485481	na	na	na	2994040	329254	Xanthomonas phage OP1	na	na	latest	Complete Genome	Major	Full	2006-01-10	ViralProj16299	Contact:Yasuhiro Inoue National Agricultural Research Center; 3-1-1 Kannondai, Tsukuba, Ibaraki 305-8666, Japan	GCA_000866925.1	identical	https://ftp.ncbi.nlm.nih.gov/genomes/all/GCF/000/866/925/GCF_000866925.1_ViralProj16299	na	ICTV species exemplar	na	haploid	viral	43785	43785	51	1	1	1	NCBI RefSeq	Annotation submitted by NCBI RefSeq	2021-10-12	59	59	0	na
GCF_000865245.1	PRJNA485481	na	na	na	2994041	355246	Escherichia phage Rtp	na	na	latest	Complete Genome	Major	Full	2005-11-10	ViralProj16178	Braun V., Microbiology - Membranephysiology, University of Tuebingen, Auf der Morgenstelle 28, Tuebingen, D-72076, GERMANY	GCA_000865245.1	identical	https://ftp.ncbi.nlm.nih.gov/genomes/all/GCF/000/865/245/GCF_000865245.1_ViralProj16178	na	ICTV species exemplar	na	haploid	viral	46219	46219	44.5	1	1	1	NCBI RefSeq	Annotation submitted by NCBI RefSeq	2021-10-12	75	75	0	16452425
GCF_000840305.1	PRJNA485481	na	na	na	2994042	10778	Bacillus phage B103	na	na	latest	Complete Genome	Major	Full	2002-09-14	ViralProj14216	T. Pecenkova, Institute of Molecular Genetics, CAS, Gene Structure and Expression, Flemingovo nam., 2, Prague 6, 166 37, Czech Republic	GCA_000840305.1	identical	https://ftp.ncbi.nlm.nih.gov/genomes/all/GCF/000/840/305/GCF_000840305.1_ViralProj14216	na	ICTV species exemplar	na	haploid	viral	18630	18630	37.5	1	1	1	NCBI RefSeq	Annotation submitted by NCBI RefSeq	2021-10-11	17	17	0	9358052
GCF_001308835.1	PRJNA485481	na	na	na	2994044	722417	Campylobacter phage CP220	na	na	latest	Complete Genome	Major	Full	2015-10-07	ViralProj298071	Aslett M.A., Pathogen Sequencing Unit, Wellcome Trust Sanger Institute, Wellcome Trust Genome Campus, Hinxton, Cambridge, Cambridgeshire. CB10 1SA, UNITED KINGDOM	GCA_001308835.1	identical	https://ftp.ncbi.nlm.nih.gov/genomes/all/GCF/001/308/835/GCF_001308835.1_ViralProj298071	na	ICTV species exemplar	na	haploid	viral	177534	177534	27.5	1	1	1	NCBI RefSeq	Annotation submitted by NCBI RefSeq	2021-10-12	196	194	2	20353581
GCF_001308555.1	PRJNA485481	na	na	na	2994045	722418	Campylobacter phage CPt10	na	na	latest	Complete Genome	Major	Full	2015-10-07	ViralProj298070	Aslett M.A., Pathogen Sequencing Unit, Wellcome Trust Sanger Institute, Wellcome Trust Genome Campus, Hinxton, Cambridge, Cambridgeshire. CB10 1SA, UNITED KINGDOM	GCA_001308555.1	identical	https://ftp.ncbi.nlm.nih.gov/genomes/all/GCF/001/308/555/GCF_001308555.1_ViralProj298070	na	ICTV species exemplar	na	haploid	viral	175720	175720	27.5	1	1	1	NCBI RefSeq	Annotation submitted by NCBI RefSeq	2021-10-12	201	196	2	20353581
GCF_001040795.1	PRJNA485481	na	na	na	2994047	1091556	Pseudomonas phage LPB1	na	na	latest	Complete Genome	Major	Full	2015-06-24	ViralProj287866	to the INSDC. Lammens E.A., BIOSYSTEMS, K.U.Leuven, Kasteelpark Arenberg 21 - 2462, 3001 Heverlee, BELGIUM	GCA_001040795.1	identical	https://ftp.ncbi.nlm.nih.gov/genomes/all/GCF/001/040/795/GCF_001040795.1_ViralProj287866	na	ICTV species exemplar	na	haploid	viral	36814	36814	64.5	1	1	1	NCBI RefSeq	Annotation submitted by NCBI RefSeq	2021-10-12	54	54	0	na
GCF_000901275.1	PRJNA485481	na	na	na	2994055	1188794	Xanthomonas phage CP1	na	na	latest	Complete Genome	Major	Full	2013-04-26	ViralProj184158	Contact:Takashi Yamada Graduate School of Advanced Sciences of Matter, Hiroshima University; 1-3- Kagamiyama, Higashi-Hiroshima, Hiroshima 739-8530, Japan	GCA_000901275.1	identical	https://ftp.ncbi.nlm.nih.gov/genomes/all/GCF/000/901/275/GCF_000901275.1_ViralProj184158	na	ICTV species exemplar	na	haploid	viral	43870	43870	53.5	1	1	1	NCBI RefSeq	Annotation submitted by NCBI RefSeq	2013-04-26	47	47	0	24123743
GCF_018987125.1	PRJNA485481	na	na	na	2994057	2006137	Mycobacterium phage I3	na	na	latest	Complete Genome	Major	Full	2022-10-26	ASM1898712v1	Department of Biological Sciences, University of Pittsburgh	GCA_018987125.1	identical	https://ftp.ncbi.nlm.nih.gov/genomes/all/GCF/018/987/125/GCF_018987125.1_ASM1898712v1	na	ICTV species exemplar	na	haploid	viral	156127	156127	65	1	1	1	NCBI RefSeq	Annotation submitted by NCBI RefSeq	2022-10-26	276	241	35	na
GCF_026568235.1	PRJNA485481	na	na	na	2996091	3430082	Salmonella phage ZCSE9	na	na	latest	Complete Genome	Major	Full	2023-04-05	ASM2656823v1	Microbiology and Phage Therapy, Zewail City of Science and Technology	GCA_026568235.2	identical	https://ftp.ncbi.nlm.nih.gov/genomes/all/GCF/026/568/235/GCF_026568235.1_ASM2656823v1	na	ICTV species exemplar	na	haploid	viral	42689	42689	49.5	1	1	1	NCBI RefSeq	Annotation submitted by NCBI RefSeq	2023-04-05	65	65	0	na
GCF_026724275.1	PRJNA485481	na	na	na	2999013	3432624	Streptomyces phage Success	na	na	latest	Complete Genome	Major	Full	2023-04-15	ASM2672427v1	Biology, Washington University in St. Louis	GCA_026724275.1	identical	https://ftp.ncbi.nlm.nih.gov/genomes/all/GCF/026/724/275/GCF_026724275.1_ASM2672427v1	na	ICTV species exemplar	na	haploid	viral	57163	57163	61.5	1	1	1	NCBI RefSeq	Annotation submitted by NCBI RefSeq	2023-04-15	92	84	8	na
GCF_027090355.1	PRJNA485481	SAMN31276545	na	na	2999280	3060071	Methanophagales virus GBV301	na	na	latest	Complete Genome	Major	Full	2023-04-27	ASM2709035v1	DOE Joint Genome Institute	GCA_027090355.1	identical	https://ftp.ncbi.nlm.nih.gov/genomes/all/GCF/027/090/355/GCF_027090355.1_ASM2709035v1	na	ICTV species exemplar	na	haploid	viral	71795	71795	40	1	1	1	NCBI RefSeq	Annotation submitted by NCBI RefSeq	2023-04-28	104	104	0	na
GCF_027090305.1	PRJNA485481	SAMN31276546	na	na	2999281	3060072	Methanophagales virus GBV302	na	na	latest	Complete Genome	Major	Full	2023-04-27	ASM2709030v1	DOE Joint Genome Institute	GCA_027090305.1	identical	https://ftp.ncbi.nlm.nih.gov/genomes/all/GCF/027/090/305/GCF_027090305.1_ASM2709030v1	na	ICTV species exemplar	na	haploid	viral	80551	80551	38.5	1	1	1	NCBI RefSeq	Annotation submitted by NCBI RefSeq	2023-04-28	108	108	0	na
GCF_027184025.1	PRJNA485481	na	na	na	3003233	3430043	Salmonella phage F12013	na	na	latest	Complete Genome	Major	Full	2023-04-05	ASM2718402v1	Centre of Biological Engineering, University of Minho	GCA_027184025.1	identical	https://ftp.ncbi.nlm.nih.gov/genomes/all/GCF/027/184/025/GCF_027184025.1_ASM2718402v1	na	ICTV species exemplar	na	haploid	viral	43628	43628	50	1	1	1	NCBI RefSeq	Annotation submitted by NCBI RefSeq	2023-04-05	59	59	0	na
GCF_027574265.1	PRJNA485481	na	na	na	3003366	3427808	Escherichia phage vB_EcoM_DE15	na	na	latest	Complete Genome	Major	Full	2023-05-17	ASM2757426v1	College of Veterinary Medicine, Qingdao Agricultural University	GCA_027574265.1	identical	https://ftp.ncbi.nlm.nih.gov/genomes/all/GCF/027/574/265/GCF_027574265.1_ASM2757426v1	na	ICTV species exemplar	na	haploid	viral	53998	53998	44	1	1	1	NCBI RefSeq	Annotation submitted by NCBI RefSeq	2023-05-17	83	83	0	na
GCF_027945825.1	PRJNA485481	na	na	na	3003632	3003632	Pseudomonas phage PSV3	na	na	latest	Complete Genome	Major	Full	2023-01-24	ASM2794582v1	Faculty of Life Science and Technology, Kunming University of Science and Technology	GCA_027945825.1	identical	https://ftp.ncbi.nlm.nih.gov/genomes/all/GCF/027/945/825/GCF_027945825.1_ASM2794582v1	na	na	na	haploid	viral	46326	46326	53.5	1	1	1	NCBI RefSeq	Annotation submitted by NCBI RefSeq	2023-01-24	86	86	0	na
GCF_027945835.1	PRJNA485481	na	na	na	3003632	3003632	Pseudomonas phage PSV3	na	na	latest	Complete Genome	Major	Full	2023-01-24	ASM2794583v1	Faculty of Life Science and Technology, Kunming University of Science and Technology	GCA_027945835.1	identical	https://ftp.ncbi.nlm.nih.gov/genomes/all/GCF/027/945/835/GCF_027945835.1_ASM2794583v1	na	na	na	haploid	viral	43315	43315	53.5	1	1	1	NCBI RefSeq	Annotation submitted by NCBI RefSeq	2023-01-24	73	73	0	na
GCF_027946335.1	PRJNA485481	na	na	na	3003632	3003632	Pseudomonas phage PSV3	na	na	latest	Complete Genome	Major	Full	2023-01-24	ASM2794633v1	Faculty of Life Science and Technology, Kunming University of Science and Technology	GCA_027946335.1	identical	https://ftp.ncbi.nlm.nih.gov/genomes/all/GCF/027/946/335/GCF_027946335.1_ASM2794633v1	na	na	na	haploid	viral	40244	40244	53	1	1	1	NCBI RefSeq	Annotation submitted by NCBI RefSeq	2023-01-24	71	71	0	na
GCF_027946345.1	PRJNA485481	na	na	na	3003632	3003632	Pseudomonas phage PSV3	na	na	latest	Complete Genome	Major	Full	2023-01-24	ASM2794634v1	Faculty of Life Science and Technology, Kunming University of Science and Technology	GCA_027946345.1	identical	https://ftp.ncbi.nlm.nih.gov/genomes/all/GCF/027/946/345/GCF_027946345.1_ASM2794634v1	na	na	na	haploid	viral	39019	39019	53.5	1	1	1	NCBI RefSeq	Annotation submitted by NCBI RefSeq	2023-01-24	63	63	0	na
GCF_029618155.1	PRJNA485481	na	na	na	3003719	3431336	Pseudomonas phage SPA01	na	na	latest	Complete Genome	Major	Full	2023-04-19	ASM2961815v1	Biochemistry, Chulalongkorn University	GCA_029618155.1	identical	https://ftp.ncbi.nlm.nih.gov/genomes/all/GCF/029/618/155/GCF_029618155.1_ASM2961815v1	na	ICTV species exemplar	na	haploid	viral	93536	93536	49.5	1	1	1	NCBI RefSeq	Annotation submitted by NCBI RefSeq	2023-04-19	183	168	15	na
GCF_029536265.1	PRJNA485481	na	na	na	3003720	3431337	Pseudomonas phage SPA05	na	na	latest	Complete Genome	Major	Full	2023-04-19	ASM2953626v1	Biochemistry, Chulalongkorn University	GCA_029536265.1	identical	https://ftp.ncbi.nlm.nih.gov/genomes/all/GCF/029/536/265/GCF_029536265.1_ASM2953626v1	na	ICTV species exemplar	na	haploid	viral	93656	93656	49.5	1	1	1	NCBI RefSeq	Annotation submitted by NCBI RefSeq	2023-04-19	190	175	15	na
GCF_027574445.1	PRJNA485481	na	na	na	3003729	3430846	Pseudomonas phage MiCath	na	na	latest	Complete Genome	Major	Full	2023-03-26	ASM2757444v1	Biotechnology and Bioengineering, Sandia National Laboratories	GCA_027574445.1	identical	https://ftp.ncbi.nlm.nih.gov/genomes/all/GCF/027/574/445/GCF_027574445.1_ASM2757444v1	na	ICTV species exemplar	na	haploid	viral	60958	60958	55.5	1	1	1	NCBI RefSeq	Annotation submitted by NCBI RefSeq	2023-03-26	97	97	0	na
GCF_027886415.1	PRJNA485481	na	na	na	3003808	3431331	Pseudomonas phage pPA-3099-2aT.2	na	na	latest	Complete Genome	Major	Full	2023-04-19	ASM2788641v1	Institute of Zoology, Guangdong Academy of Sciences, Microbial Pathogenic Ecology Group	GCA_027886415.1	identical	https://ftp.ncbi.nlm.nih.gov/genomes/all/GCF/027/886/415/GCF_027886415.1_ASM2788641v1	na	ICTV species exemplar	na	haploid	viral	93031	93031	49.5	1	1	1	NCBI RefSeq	Annotation submitted by NCBI RefSeq	2023-04-19	210	198	12	na
GCF_028238495.1	PRJNA485481	na	na	na	3017169	3429987	Pasteurella phage vB_PmuM_CFP3	na	na	latest	Complete Genome	Major	Full	2025-10-07	ASM2823849v1	Fujian Academy of Agricultural Sciences, Animal Husbandry and Veterinary Institute	GCA_028238495.1	identical	https://ftp.ncbi.nlm.nih.gov/genomes/all/GCF/028/238/495/GCF_028238495.1_ASM2823849v1	na	ICTV species exemplar	na	haploid	viral	32696	32696	41.5	1	1	1	NCBI RefSeq	Annotation submitted by NCBI RefSeq	2025-10-07	45	45	0	na
GCF_029887185.1	PRJNA485481	na	na	na	3017829	3017829	Army ant associated cyclovirus 1	na	P21/23-reste_1	latest	Complete Genome	Major	Full	2023-05-04	ASM2988718v1	BIOS, CIRAD	GCA_029887185.1	identical	https://ftp.ncbi.nlm.nih.gov/genomes/all/GCF/029/887/185/GCF_029887185.1_ASM2988718v1	na	ICTV species exemplar	na	haploid	viral	2024	2024	52	1	1	1	NCBI RefSeq	Annotation submitted by NCBI RefSeq	2023-05-04	2	2	0	na
GCF_029887175.1	PRJNA485481	na	na	na	3017830	3017830	Army ant associated cyclovirus 2	na	P8A-4.2_2	latest	Complete Genome	Major	Full	2023-05-04	ASM2988717v1	BIOS, CIRAD	GCA_029887175.1	identical	https://ftp.ncbi.nlm.nih.gov/genomes/all/GCF/029/887/175/GCF_029887175.1_ASM2988717v1	na	ICTV species exemplar	na	haploid	viral	1762	1762	45.5	1	1	1	NCBI RefSeq	Annotation submitted by NCBI RefSeq	2023-05-04	2	2	0	na
GCF_029887155.1	PRJNA485481	na	na	na	3017831	3059921	Army ant associated cyclovirus 3	na	P1A-reste_4	latest	Complete Genome	Major	Full	2023-05-04	ASM2988715v1	BIOS, CIRAD	GCA_029887155.1	identical	https://ftp.ncbi.nlm.nih.gov/genomes/all/GCF/029/887/155/GCF_029887155.1_ASM2988715v1	na	ICTV species exemplar	na	haploid	viral	1745	1745	44.5	1	1	1	NCBI RefSeq	Annotation submitted by NCBI RefSeq	2023-05-04	2	2	0	na
GCF_029887195.1	PRJNA485481	na	na	na	3017832	3017832	Army ant associated cyclovirus 4	na	P8A-3.2_1	latest	Complete Genome	Major	Full	2023-05-04	ASM2988719v1	BIOS, CIRAD	GCA_029887195.1	identical	https://ftp.ncbi.nlm.nih.gov/genomes/all/GCF/029/887/195/GCF_029887195.1_ASM2988719v1	na	ICTV species exemplar	na	haploid	viral	1786	1786	47	1	1	1	NCBI RefSeq	Annotation submitted by NCBI RefSeq	2023-05-04	2	2	0	na
GCF_029887205.1	PRJNA485481	na	na	na	3017833	3017833	Army ant associated cyclovirus 5	na	170_4	latest	Complete Genome	Major	Full	2023-05-04	ASM2988720v1	BIOS, CIRAD	GCA_029887205.1	identical	https://ftp.ncbi.nlm.nih.gov/genomes/all/GCF/029/887/205/GCF_029887205.1_ASM2988720v1	na	ICTV species exemplar	na	haploid	viral	1766	1766	46.5	1	1	1	NCBI RefSeq	Annotation submitted by NCBI RefSeq	2023-05-04	2	2	0	na
GCF_029887165.1	PRJNA485481	na	na	na	3017834	3017834	Army ant associated cyclovirus 6	na	P16-reste_1	latest	Complete Genome	Major	Full	2023-05-04	ASM2988716v1	BIOS, CIRAD	GCA_029887165.1	identical	https://ftp.ncbi.nlm.nih.gov/genomes/all/GCF/029/887/165/GCF_029887165.1_ASM2988716v1	na	ICTV species exemplar	na	haploid	viral	1803	1803	46	1	1	1	NCBI RefSeq	Annotation submitted by NCBI RefSeq	2023-05-04	2	2	0	na
GCF_029887225.1	PRJNA485481	na	na	na	3017835	3017835	Army ant associated cyclovirus 8	na	P1A-reste_2	latest	Complete Genome	Major	Full	2023-05-04	ASM2988722v1	BIOS, CIRAD	GCA_029887225.1	identical	https://ftp.ncbi.nlm.nih.gov/genomes/all/GCF/029/887/225/GCF_029887225.1_ASM2988722v1	na	ICTV species exemplar	na	haploid	viral	1793	1793	42.5	1	1	1	NCBI RefSeq	Annotation submitted by NCBI RefSeq	2023-05-04	2	2	0	na
GCF_029887215.1	PRJNA485481	na	na	na	3017836	3017836	Army ant associated cyclovirus 9	na	P4A-reste_1	latest	Complete Genome	Major	Full	2023-05-04	ASM2988721v1	BIOS, CIRAD	GCA_029887215.1	identical	https://ftp.ncbi.nlm.nih.gov/genomes/all/GCF/029/887/215/GCF_029887215.1_ASM2988721v1	na	ICTV species exemplar	na	haploid	viral	1789	1789	45.5	1	1	1	NCBI RefSeq	Annotation submitted by NCBI RefSeq	2023-05-04	2	2	0	na
GCF_029887235.1	PRJNA485481	na	na	na	3017836	3017836	Army ant associated cyclovirus 9	na	183_1	latest	Complete Genome	Major	Full	2023-05-04	ASM2988723v1	BIOS, CIRAD	GCA_029887235.1	identical	https://ftp.ncbi.nlm.nih.gov/genomes/all/GCF/029/887/235/GCF_029887235.1_ASM2988723v1	na	ICTV species exemplar	na	haploid	viral	1910	1910	43.5	1	1	1	NCBI RefSeq	Annotation submitted by NCBI RefSeq	2023-05-04	2	2	0	na
GCF_029535565.1	PRJNA485481	na	na	na	3018530	3431925	Klebsiella phage Amrap	na	na	latest	Complete Genome	Major	Full	2025-09-04	ASM2953556v1	Gut Microbes and Health, Quadram Institute Bioscience	GCA_029535565.1	identical	https://ftp.ncbi.nlm.nih.gov/genomes/all/GCF/029/535/565/GCF_029535565.1_ASM2953556v1	na	ICTV species exemplar	na	haploid	viral	41209	41209	52.5	1	1	1	NCBI RefSeq	Annotation submitted by NCBI RefSeq	2025-09-04	57	57	0	na
GCF_027885665.1	PRJNA485481	na	na	na	3018995	3431323	Pseudomonas phage HJ01	na	na	latest	Complete Genome	Major	Full	2023-04-19	ASM2788566v1	College of Animal Science and Technology, Guangxi University	GCA_027885665.1	identical	https://ftp.ncbi.nlm.nih.gov/genomes/all/GCF/027/885/665/GCF_027885665.1_ASM2788566v1	na	ICTV species exemplar	na	haploid	viral	92114	92114	49.5	1	1	1	NCBI RefSeq	Annotation submitted by NCBI RefSeq	2023-04-19	173	173	0	na
GCF_028515065.1	PRJNA485481	na	na	na	3020045	3432366	Pseudomonas phage UF_RH1	strain=UF_RH1	na	latest	Complete Genome	Major	Full	2023-03-29	ASM2851506v1	University of Florida	GCA_028515065.1	identical	https://ftp.ncbi.nlm.nih.gov/genomes/all/GCF/028/515/065/GCF_028515065.1_ASM2851506v1	na	ICTV species exemplar	na	haploid	viral	42567	42567	53.5	1	1	1	NCBI RefSeq	Annotation submitted by NCBI RefSeq	2023-03-29	54	54	0	na
GCF_028198255.1	PRJNA485481	na	na	na	3022055	3431317	Pseudomonas phage vB_PaeM_B31	na	na	latest	Complete Genome	Major	Full	2023-04-19	ASM2819825v1	Jilin University, College of Veterinary Medicine	GCA_028198255.1	identical	https://ftp.ncbi.nlm.nih.gov/genomes/all/GCF/028/198/255/GCF_028198255.1_ASM2819825v1	na	ICTV species exemplar	na	haploid	viral	92420	92420	49.5	1	1	1	NCBI RefSeq	Annotation submitted by NCBI RefSeq	2023-04-19	185	174	11	na
GCF_028198265.1	PRJNA485481	na	na	na	3022056	3431319	Pseudomonas phage vB_PaeS_B8	na	na	latest	Complete Genome	Major	Full	2023-04-19	ASM2819826v1	Jilin University, College of Veterinary Medicine	GCA_028198265.1	identical	https://ftp.ncbi.nlm.nih.gov/genomes/all/GCF/028/198/265/GCF_028198265.1_ASM2819826v1	na	ICTV species exemplar	na	haploid	viral	92835	92835	49.5	1	1	1	NCBI RefSeq	Annotation submitted by NCBI RefSeq	2023-04-19	187	175	12	na
GCF_028238575.1	PRJNA485481	na	na	na	3022057	3431318	Pseudomonas phage vB_PaeM_B55	na	na	latest	Complete Genome	Major	Full	2023-04-19	ASM2823857v1	Jilin University, College of Veterinary Medicine	GCA_028238575.1	identical	https://ftp.ncbi.nlm.nih.gov/genomes/all/GCF/028/238/575/GCF_028238575.1_ASM2823857v1	na	ICTV species exemplar	na	haploid	viral	91901	91901	49.5	1	1	1	NCBI RefSeq	Annotation submitted by NCBI RefSeq	2023-04-19	186	172	12	na
GCF_028674785.1	PRJNA485481	na	na	na	3025408	3432794	Bacillus phage 0105phi7-2	na	na	latest	Complete Genome	Major	Full	2023-04-04	ASM2867478v1	Department of Biochemistry and Structural Biology, UT Health San Antonio	GCA_028674785.1	identical	https://ftp.ncbi.nlm.nih.gov/genomes/all/GCF/028/674/785/GCF_028674785.1_ASM2867478v1	na	ICTV species exemplar	na	haploid	viral	52629	52629	36	1	1	1	NCBI RefSeq	Annotation submitted by NCBI RefSeq	2023-04-04	85	85	0	na
GCF_050924615.2	PRJNA485481	na	na	na	3025750	3427953	Human circovirus 1	strain=Paris	na	latest	Complete Genome	Major	Full	2025-10-22	ASM5092461v1	Virology Department, Institut Pasteur	GCA_050924615.1	identical	https://ftp.ncbi.nlm.nih.gov/genomes/all/GCF/050/924/615/GCF_050924615.2_ASM5092461v1	na	ICTV species exemplar	na	haploid	viral	2021	2021	48	1	1	1	NCBI RefSeq	Annotation submitted by NCBI RefSeq	2025-10-22	na	na	na	36596569
GCF_029685895.1	PRJNA485481	na	na	na	3028488	3431335	Pseudomonas phage 20Sep416	na	na	latest	Complete Genome	Major	Full	2023-04-19	ASM2968589v1	BiomX	GCA_029685895.1	identical	https://ftp.ncbi.nlm.nih.gov/genomes/all/GCF/029/685/895/GCF_029685895.1_ASM2968589v1	na	ICTV species exemplar	na	haploid	viral	91543	91543	49.5	1	1	1	NCBI RefSeq	Annotation submitted by NCBI RefSeq	2023-04-19	209	194	15	na
GCF_029685975.1	PRJNA485481	na	na	na	3032420	3431432	Salmonella phage MET_P1_103_31	na	na	latest	Complete Genome	Major	Full	2025-12-01	ASM2968597v1	Food Engineering, Middle East Technical University	GCA_029685975.1	identical	https://ftp.ncbi.nlm.nih.gov/genomes/all/GCF/029/685/975/GCF_029685975.1_ASM2968597v1	na	ICTV species exemplar	na	haploid	viral	31582	31582	52	1	1	1	NCBI RefSeq	Annotation submitted by NCBI RefSeq	2025-12-02	42	42	0	38816206
GCF_029875715.1	PRJNA485481	na	na	na	3035369	3426584	Gordonia phage Azira	na	na	latest	Complete Genome	Major	Full	2023-05-08	ASM2987571v1	Cell Biology, Microbiology and Molecular Biology, University of South Florida	GCA_029875715.1	identical	https://ftp.ncbi.nlm.nih.gov/genomes/all/GCF/029/875/715/GCF_029875715.1_ASM2987571v1	na	ICTV species exemplar	na	haploid	viral	45336	45336	62	1	1	1	NCBI RefSeq	Annotation submitted by NCBI RefSeq	2023-05-08	67	67	0	na
GCF_029875845.1	PRJNA485481	na	na	na	3038364	3428071	Gordonia phage Commandaria	na	na	latest	Complete Genome	Major	Full	2023-05-08	ASM2987584v1	Biology, Saint Joseph's University	GCA_029875845.1	identical	https://ftp.ncbi.nlm.nih.gov/genomes/all/GCF/029/875/845/GCF_029875845.1_ASM2987584v1	na	ICTV species exemplar	na	haploid	viral	68064	68064	66	1	1	1	NCBI RefSeq	Annotation submitted by NCBI RefSeq	2023-05-09	94	94	0	na
GCF_029875875.1	PRJNA485481	na	na	na	3038367	3432256	Gordonia phage Tarzan	na	na	latest	Complete Genome	Major	Full	2023-05-08	ASM2987587v1	Biology, Saint Joseph's University	GCA_029875875.1	identical	https://ftp.ncbi.nlm.nih.gov/genomes/all/GCF/029/875/875/GCF_029875875.1_ASM2987587v1	na	ICTV species exemplar	na	haploid	viral	40547	40547	67.5	1	1	1	NCBI RefSeq	Annotation submitted by NCBI RefSeq	2023-05-08	64	64	0	na
GCF_050924625.1	PRJNA485481	na	na	na	3038663	3427954	Banfec circovirus 1	na	N10_S01a	latest	Complete Genome	Major	Full	2025-10-23	ASM5092462v1	The Biodesign Center of Fundamental and Applied Microbiomics, Arizona State University	GCA_050924625.1	identical	https://ftp.ncbi.nlm.nih.gov/genomes/all/GCF/050/924/625/GCF_050924625.1_ASM5092462v1	na	ICTV species exemplar	na	haploid	viral	1680	1680	50	1	1	1	NCBI RefSeq	Annotation submitted by NCBI RefSeq	2025-10-23	na	na	na	na
GCF_000843085.1	PRJNA485481	na	na	na	3047527	225588	Streptomyces phage phiBT1	na	na	latest	Complete Genome	Major	Full	2004-01-13	ViralProj14276	Smith M.C.M., Institute of Medical Sciences, University of Aberdeen, Foresterhill, Aberdeen, AB25 2ZD, UNITED KINGDOM	GCA_000843085.1	identical	https://ftp.ncbi.nlm.nih.gov/genomes/all/GCF/000/843/085/GCF_000843085.1_ViralProj14276	na	ICTV species exemplar	na	haploid	viral	41831	41831	63	1	1	1	NCBI RefSeq	Annotation submitted by NCBI RefSeq	2021-10-11	56	55	1	12923110
GCF_018595115.1	PRJNA485481	na	na	na	3051403	3051403	Actinovirus bernense	strain=BEPV CH17	na	latest	Complete Genome	Major	Full	2021-06-01	ASM1859511v1	DCR-VPH, University of Bern	GCA_018595115.1	identical	https://ftp.ncbi.nlm.nih.gov/genomes/all/GCF/018/595/115/GCF_018595115.1_ASM1859511v1	na	ICTV species exemplar	na	haploid	viral	12611	12611	50	3	3	3	NCBI RefSeq	Annotation submitted by NCBI RefSeq	2021-06-20	5	5	0	34808081
GCF_000842025.1	PRJNA485481	na	na	na	3051985	3051985	Badnavirus maculakalanchoes	na	na	latest	Complete Genome	Major	Full	2003-01-22	ViralProj14236	Plant Biology, University of Minnesota	GCA_000842025.1	identical	https://ftp.ncbi.nlm.nih.gov/genomes/all/GCF/000/842/025/GCF_000842025.1_ViralProj14236	na	ICTV species exemplar	na	haploid	viral	7591	7591	47	1	1	1	NCBI RefSeq	Annotation submitted by NCBI RefSeq	2010-03-11	3	3	0	na
GCF_002005665.2	PRJNA485481	na	na	na	3051996	3051996	Betabaculovirus altermyunipunctae	na	MyunGV#8	latest	Complete Genome	Major	Full	2017-09-29	ViralProj376169	Beltsville Agricultural Research Center, Invasive Insect Biocontrol and Behavior Laboratory, USDA Agricultural Research Service	GCA_002005665.2	identical	https://ftp.ncbi.nlm.nih.gov/genomes/all/GCF/002/005/665/GCF_002005665.2_ViralProj376169	na	ICTV species exemplar	na	haploid	viral	144673	144673	50	1	1	1	NCBI RefSeq	Annotation submitted by NCBI RefSeq	2019-02-23	153	153	0	28103323
GCF_001501395.1	PRJNA485481	na	na	na	3052037	3052037	Bocaparvovirus lagomorph1	strain=LBoV 160/01/ITA	na	latest	Complete Genome	Major	Full	2016-01-05	ViralProj307779	Dipartimento di Medicina Veterinaria, Universita' degli Studi di Bari 'Aldo Moro'	GCA_001501395.1	identical	https://ftp.ncbi.nlm.nih.gov/genomes/all/GCF/001/501/395/GCF_001501395.1_ViralProj307779	na	ICTV species exemplar	na	haploid	viral	5027	5027	52	1	1	1	NCBI RefSeq	Annotation submitted by NCBI RefSeq	2018-08-13	3	3	0	26383859
GCF_000866725.1	PRJNA485481	na	na	na	3052040	3052040	Bocaparvovirus primate1	na	st2	latest	Complete Genome	Major	Full	2005-10-05	ViralProj15895	Center for Genomics and Bioinformatics, Karolinska Institutet	GCA_000866725.1	identical	https://ftp.ncbi.nlm.nih.gov/genomes/all/GCF/000/866/725/GCF_000866725.1_ViralProj15895	na	na	na	haploid	viral	5299	5299	42	1	1	1	NCBI RefSeq	Annotation submitted by NCBI RefSeq	2018-08-13	4	4	0	16118271
GCF_003033285.1	PRJNA485481	na	na	na	3052040	3052040	Bocaparvovirus primate1	na	Salvador1	latest	Complete Genome	Major	Full	2023-05-04	ASM303328v1	Department of Microbiology, Molecular Genetics and Immunology, The Universty of Kansas Medical Center	GCA_003033285.1	identical	https://ftp.ncbi.nlm.nih.gov/genomes/all/GCF/003/033/285/GCF_003033285.1_ASM303328v1	na	ICTV species exemplar	na	haploid	viral	5543	5543	42.5	1	1	1	NCBI RefSeq	Annotation submitted by NCBI RefSeq	2023-05-04	7	7	0	22956907
GCF_018587585.1	PRJNA485481	na	na	na	3052042	3052042	Bocaparvovirus primate3	na	MmBOV	latest	Complete Genome	Major	Full	2021-06-01	ASM1858758v1	Viral Diarrhea, Institute for Viral Disease Control and Prevention of China CDC	GCA_018587585.1	identical	https://ftp.ncbi.nlm.nih.gov/genomes/all/GCF/018/587/585/GCF_018587585.1_ASM1858758v1	na	ICTV species exemplar	na	haploid	viral	4835	4835	43	1	1	1	NCBI RefSeq	Annotation submitted by NCBI RefSeq	2021-06-01	4	4	0	na
GCF_031253295.1	PRJNA485481	na	na	na	3052109	3427866	Chaphamaparvovirus galliform4	strain=AU/VIC/PV4	na	latest	Complete Genome	Major	Full	2025-10-22	ASM3125329v1	Department of Physiology, Anatomy and Microbiology, La Trobe University	GCA_031253295.1	identical	https://ftp.ncbi.nlm.nih.gov/genomes/all/GCF/031/253/295/GCF_031253295.1_ASM3125329v1	na	ICTV species exemplar	na	haploid	viral	4367	4367	40	1	1	1	NCBI RefSeq	Annotation submitted by NCBI RefSeq	2025-10-22	na	na	na	na
