## Supplementary Table S2 for "Improving Metagenomics Classification with Kmask: Entropy-Based Masking of Low-Complexity Regions" (part 32 of 32)

### Sheet: TableS2d_viruses (continued)
## See ftp://ftp.ncbi.nlm.nih.gov/genomes/README_assembly_summary.txt for a description of the columns in this file.
GCF_004787975.1	PRJNA485481	na	na	na	3052120	3052120	Circovirus daga	na	RtAd-CV/SAX2015	latest	Complete Genome	Major	Full	2021-06-01	ASM478797v1	MOH Key Laboratory of Systems Biology of Pathogens, Institute of Pathogen Biology, Chinese Academy of Medical Sciences & Peking Union Medical College	GCA_004787975.1	identical	https://ftp.ncbi.nlm.nih.gov/genomes/all/GCF/004/787/975/GCF_004787975.1_ASM478797v1	na	ICTV species exemplar	na	haploid	viral	1674	1674	49	1	1	1	NCBI RefSeq	Annotation submitted by NCBI RefSeq	2021-06-01	1	1	0	30285857
GCF_004787895.1	PRJNA485481	na	na	na	3052122	3052122	Circovirus gnaver	na	RtNe-CV/YN2013	latest	Complete Genome	Major	Full	2021-06-01	ASM478789v1	MOH Key Laboratory of Systems Biology of Pathogens, Institute of Pathogen Biology, Chinese Academy of Medical Sciences & Peking Union Medical College	GCA_004787895.1	identical	https://ftp.ncbi.nlm.nih.gov/genomes/all/GCF/004/787/895/GCF_004787895.1_ASM478789v1	na	ICTV species exemplar	na	haploid	viral	2080	2080	43.5	1	1	1	NCBI RefSeq	Annotation submitted by NCBI RefSeq	2021-06-01	1	1	0	30285857
GCF_004788015.1	PRJNA485481	na	na	na	3052126	3052126	Circovirus kiore	na	RtAc-CV-2/GZ2015	latest	Complete Genome	Major	Full	2021-06-01	ASM478801v1	MOH Key Laboratory of Systems Biology of Pathogens, Institute of Pathogen Biology, Chinese Academy of Medical Sciences & Peking Union Medical College	GCA_004788015.1	identical	https://ftp.ncbi.nlm.nih.gov/genomes/all/GCF/004/788/015/GCF_004788015.1_ASM478801v1	na	ICTV species exemplar	na	haploid	viral	2120	2120	51	1	1	1	NCBI RefSeq	Annotation submitted by NCBI RefSeq	2021-06-01	1	1	0	30285857
GCF_004050755.1	PRJNA485481	na	na	na	3052128	3052128	Circovirus pichong	na	hlj-Ic.518	latest	Complete Genome	Major	Full	2021-06-01	ASM405075v1	Graduate School, Jilin Agricultural University	GCA_004050755.1	identical	https://ftp.ncbi.nlm.nih.gov/genomes/all/GCF/004/050/755/GCF_004050755.1_ASM405075v1	na	ICTV species exemplar	na	haploid	viral	1812	1812	51.5	1	1	1	NCBI RefSeq	Annotation submitted by NCBI RefSeq	2021-06-01	2	2	0	na
GCF_004787995.1	PRJNA485481	na	na	na	3052130	3052130	Circovirus roditore	na	RtMc-CV-2/Tibet2014	latest	Complete Genome	Major	Full	2021-06-01	ASM478799v1	MOH Key Laboratory of Systems Biology of Pathogens, Institute of Pathogen Biology, Chinese Academy of Medical Sciences & Peking Union Medical College	GCA_004787995.1	identical	https://ftp.ncbi.nlm.nih.gov/genomes/all/GCF/004/787/995/GCF_004787995.1_ASM478799v1	na	ICTV species exemplar	na	haploid	viral	2135	2135	50.5	1	1	1	NCBI RefSeq	Annotation submitted by NCBI RefSeq	2021-06-01	1	1	0	30285857
GCF_004787955.1	PRJNA485481	na	na	na	3052131	3052131	Circovirus rongeur	na	RtMc-CV-1/Tibet2014	latest	Complete Genome	Major	Full	2021-06-01	ASM478795v1	MOH Key Laboratory of Systems Biology of Pathogens, Institute of Pathogen Biology, Chinese Academy of Medical Sciences & Peking Union Medical College	GCA_004787955.1	identical	https://ftp.ncbi.nlm.nih.gov/genomes/all/GCF/004/787/955/GCF_004787955.1_ASM478795v1	na	ICTV species exemplar	na	haploid	viral	2134	2134	53	1	1	1	NCBI RefSeq	Annotation submitted by NCBI RefSeq	2021-06-01	1	1	0	30285857
GCF_004787935.1	PRJNA485481	na	na	na	3052132	3052132	Circovirus rosegador	na	RtAs-CV/IM2014	latest	Complete Genome	Major	Full	2021-06-01	ASM478793v1	MOH Key Laboratory of Systems Biology of Pathogens, Institute of Pathogen Biology, Chinese Academy of Medical Sciences & Peking Union Medical College	GCA_004787935.1	identical	https://ftp.ncbi.nlm.nih.gov/genomes/all/GCF/004/787/935/GCF_004787935.1_ASM478793v1	na	ICTV species exemplar	na	haploid	viral	2151	2151	53	1	1	1	NCBI RefSeq	Annotation submitted by NCBI RefSeq	2021-06-01	1	1	0	30285857
GCF_004049235.1	PRJNA485481	na	na	na	3052133	3052133	Circovirus siksparnis	na	Mengyuan2	latest	Complete Genome	Major	Full	2021-06-01	ASM404923v1	Academy of Military Medical Sciences, Military Veterinary Institute	GCA_004049235.1	identical	https://ftp.ncbi.nlm.nih.gov/genomes/all/GCF/004/049/235/GCF_004049235.1_ASM404923v1	na	ICTV species exemplar	na	haploid	viral	1761	1761	50.5	1	1	1	NCBI RefSeq	Annotation submitted by NCBI RefSeq	2021-06-01	2	2	0	na
GCF_000896415.1	PRJNA485481	na	na	na	3052148	3052148	Cuevavirus lloviuense	na	Lloviu virus/M.schreibersii-wt/ESP/2003/Asturias-Bat86	latest	Complete Genome	Major	Full	2011-11-03	ViralProj76475	Center for Infection and Immunity, Columbia University	GCA_000896415.1	identical	https://ftp.ncbi.nlm.nih.gov/genomes/all/GCF/000/896/415/GCF_000896415.1_ViralProj76475	na	na	na	haploid	viral	18927	18927	46	1	1	1	NCBI RefSeq	Annotation submitted by NCBI RefSeq	2018-08-13	9	9	0	22039362
GCF_000905135.1	PRJNA485481	na	na	na	3052164	3052164	Cyclovirus roach	na	GS140	latest	Complete Genome	Major	Full	2013-02-05	ViralProj188548	College of Marine Science, University of South Florida	GCA_000905135.1	identical	https://ftp.ncbi.nlm.nih.gov/genomes/all/GCF/000/905/135/GCF_000905135.1_ViralProj188548	na	ICTV species exemplar	na	haploid	viral	1719	1719	45.5	1	1	1	NCBI RefSeq	Annotation submitted by NCBI RefSeq	2018-08-13	4	4	0	23358613
GCF_013088285.1	PRJNA485481	na	na	na	3052181	3052181	Dianlovirus menglaense	na	Rousettus-wt/CHN/2015/Sharen-Bat9447-1	latest	Complete Genome	Major	Full	2021-06-01	ASM1308828v1	Center for Emerging Infectious Diseases, Wuhan Institute of Virology	GCA_013088285.1	identical	https://ftp.ncbi.nlm.nih.gov/genomes/all/GCF/013/088/285/GCF_013088285.1_ASM1308828v1	na	ICTV species exemplar	na	haploid	viral	18300	18300	36.5	1	1	1	NCBI RefSeq	Annotation submitted by NCBI RefSeq	2021-06-01	7	7	0	28221123
GCF_000852685.1	PRJNA485481	na	na	na	3052223	3052223	Henipavirus hendraense	na	na	latest	Complete Genome	Major	Full	2013-08-07	ViralProj14911	Infectious Diseases, Australian Animal Health Laboratory	GCA_000852685.1	identical	https://ftp.ncbi.nlm.nih.gov/genomes/all/GCF/000/852/685/GCF_000852685.1_ViralProj14911	na	ICTV species exemplar	na	haploid	viral	18234	18234	39.5	1	1	1	NCBI RefSeq	Annotation submitted by NCBI RefSeq	2018-08-13	6	6	0	9837786;11024125
GCF_000863625.1	PRJNA485481	na	na	na	3052225	3052225	Henipavirus nipahense	na	na	latest	Complete Genome	Major	Full	2001-04-06	ViralProj15443	Measles Virus Section, Centers for Disease Control and Prevention	GCA_000863625.1	identical	https://ftp.ncbi.nlm.nih.gov/genomes/all/GCF/000/863/625/GCF_000863625.1_ViralProj15443	na	ICTV species exemplar	na	haploid	viral	18246	18246	38	1	1	1	NCBI RefSeq	Annotation submitted by NCBI RefSeq	2018-08-13	6	6	0	10827955;11504554;19141449
GCF_002821085.1	PRJNA485481	na	na	na	3052226	3052226	Hepacivirus bovis	na	BovHepV_463/Ger/2014	latest	Complete Genome	Major	Full	2018-08-24	ASM282108v1	Institute of Virology, Department of Infectious Diseases, University of Veterinary Medicine Hannover	GCA_002821085.1	identical	https://ftp.ncbi.nlm.nih.gov/genomes/all/GCF/002/821/085/GCF_002821085.1_ASM282108v1	na	ICTV species exemplar	na	haploid	viral	8880	8880	52	1	1	1	NCBI RefSeq	Annotation submitted by NCBI RefSeq	2019-07-22	1	1	0	25926652
GCF_002821025.1	PRJNA485481	na	na	na	3052229	3052229	Hepacivirus glareoli	na	Hepacivirus/RMU10-3382/GER/2010	latest	Complete Genome	Major	Full	2018-08-24	ASM282102v1	Institute of Virology, University of Bonn Medical Centre	GCA_002821025.1	identical	https://ftp.ncbi.nlm.nih.gov/genomes/all/GCF/002/821/025/GCF_002821025.1_ASM282102v1	na	ICTV species exemplar	na	haploid	viral	9687	9687	56.5	1	1	1	NCBI RefSeq	Annotation submitted by NCBI RefSeq	2019-05-23	1	1	0	23818848
GCF_002821045.1	PRJNA485481	na	na	na	3052231	3052231	Hepacivirus macronycteridis	na	PDB-829	latest	Complete Genome	Major	Full	2018-08-24	ASM282104v1	Center for Infection and Immunity, Mailman School of Public Health, Columbia University	GCA_002821045.1	identical	https://ftp.ncbi.nlm.nih.gov/genomes/all/GCF/002/821/045/GCF_002821045.1_ASM282104v1	na	ICTV species exemplar	na	haploid	viral	9609	9609	56.5	1	1	1	NCBI RefSeq	Annotation submitted by NCBI RefSeq	2019-07-22	1	1	0	23610427
GCF_002820985.1	PRJNA485481	na	na	na	3052232	3052232	Hepacivirus myodae	na	Hepacivirus/NLR07-oct70/NEL/2007	latest	Complete Genome	Major	Full	2018-08-24	ASM282098v1	Institute of Virology, University of Bonn Medical Centre	GCA_002820985.1	identical	https://ftp.ncbi.nlm.nih.gov/genomes/all/GCF/002/820/985/GCF_002820985.1_ASM282098v1	na	ICTV species exemplar	na	haploid	viral	9188	9188	54.5	1	1	1	NCBI RefSeq	Annotation submitted by NCBI RefSeq	2019-07-22	1	1	0	23818848
GCF_002821065.1	PRJNA485481	na	na	na	3052234	3052234	Hepacivirus otomopis	na	PDB-491.1	latest	Complete Genome	Major	Full	2018-08-24	ASM282106v1	Center for Infection and Immunity, Mailman School of Public Health, Columbia University	GCA_002821065.1	identical	https://ftp.ncbi.nlm.nih.gov/genomes/all/GCF/002/821/065/GCF_002821065.1_ASM282106v1	na	ICTV species exemplar	na	haploid	viral	9188	9188	53	1	1	1	NCBI RefSeq	Annotation submitted by NCBI RefSeq	2019-06-25	1	1	0	23610427
GCF_002820785.1	PRJNA485481	na	na	na	3052236	3052236	Hepacivirus platyrrhini	na	na	latest	Complete Genome	Major	Full	2018-08-24	ASM282078v1	John N. Simons, Experimental Biology Department, Abbott Laboratories, 1401 Sheridan Rd., North Chicago, IL 60064, USA	GCA_002820785.1	identical	https://ftp.ncbi.nlm.nih.gov/genomes/all/GCF/002/820/785/GCF_002820785.1_ASM282078v1	na	ICTV species exemplar	na	haploid	viral	9143	9143	50.5	1	1	1	NCBI RefSeq	Annotation submitted by NCBI RefSeq	2019-07-22	1	1	0	7724574
GCF_002821005.1	PRJNA485481	na	na	na	3052238	3052238	Hepacivirus rhabdomysis	na	Hepacivirus/SAR-3/RSA/2008	latest	Complete Genome	Major	Full	2018-08-24	ASM282100v1	Institute of Virology, University of Bonn Medical Centre	GCA_002821005.1	identical	https://ftp.ncbi.nlm.nih.gov/genomes/all/GCF/002/821/005/GCF_002821005.1_ASM282100v1	na	ICTV species exemplar	na	haploid	viral	8883	8883	52.5	1	1	1	NCBI RefSeq	Annotation submitted by NCBI RefSeq	2019-07-22	1	1	0	23818848
GCF_002375095.1	PRJNA485481	na	na	na	3052239	3052239	Hepacivirus vittatae	na	PDB-112	latest	Complete Genome	Major	Full	2016-11-15	ASM237509v1	Center for Infection and Immunity, Mailman School of Public Health, Columbia University	GCA_002375095.1	identical	https://ftp.ncbi.nlm.nih.gov/genomes/all/GCF/002/375/095/GCF_002375095.1_ASM237509v1	na	ICTV species exemplar	na	haploid	viral	8916	8916	55.5	1	1	1	NCBI RefSeq	Annotation submitted by NCBI RefSeq	2019-07-22	1	1	0	23610427
GCF_000874845.1	PRJNA485481	na	na	na	3052298	3052298	Mammarenavirus bearense	strain=AV A0070039	na	latest	Complete Genome	Major	Full	2008-01-11	ViralMultiSegProj28325	Pathology, University of Texas Medical Branch	GCA_000874845.1	identical	https://ftp.ncbi.nlm.nih.gov/genomes/all/GCF/000/874/845/GCF_000874845.1_ViralMultiSegProj28325	na	ICTV species exemplar	na	haploid	viral	10441	10441	39	2	2	2	NCBI RefSeq	Annotation submitted by NCBI RefSeq	2008-01-11	4	4	0	17624390
GCF_000879235.1	PRJNA485481	na	na	na	3052302	3052302	Mammarenavirus chapareense	strain=810419	na	latest	Complete Genome	Major	Full	2008-04-05	ViralMultiSegProj29223	Special Pathogens Branch, Centers for Disease Control and Prevention	GCA_000879235.1	identical	https://ftp.ncbi.nlm.nih.gov/genomes/all/GCF/000/879/235/GCF_000879235.1_ViralMultiSegProj29223	na	ICTV species exemplar	na	haploid	viral	10464	10464	40	2	2	2	NCBI RefSeq	Annotation submitted by NCBI RefSeq	2008-04-12	4	4	0	18421377
GCF_000851025.1	PRJNA485481	na	na	na	3052303	3052303	Mammarenavirus choriomeningitidis	strain=Armstrong 53b	na	latest	Complete Genome	Major	Full	2002-09-27	ViralMultiSegProj14862	NCBI	GCA_000851025.1	identical	https://ftp.ncbi.nlm.nih.gov/genomes/all/GCF/000/851/025/GCF_000851025.1_ViralMultiSegProj14862	na	na	na	haploid	viral	10056	10056	42.5	2	2	2	NCBI RefSeq	Annotation submitted by NCBI RefSeq	2006-11-21	4	4	0	2705303;3259346
GCF_004789475.1	PRJNA485481	na	na	na	3052303	3052303	Mammarenavirus choriomeningitidis	strain=Armstrong 53b	na	latest	Complete Genome	Major	Full	2023-05-06	ASM478947v1	Centro de Biologia Molecular 'Severo Ochoa', CSIC	GCA_004789475.1	identical	https://ftp.ncbi.nlm.nih.gov/genomes/all/GCF/004/789/475/GCF_004789475.1_ASM478947v1	na	ICTV species exemplar	na	haploid	viral	10604	10604	43	2	2	2	NCBI RefSeq	Annotation submitted by NCBI RefSeq	2023-05-07	4	4	0	16051837
GCF_000872485.1	PRJNA485481	na	na	na	3052304	3052304	Mammarenavirus cupixiense	strain=BeAn 119303	na	latest	Complete Genome	Major	Full	2008-01-11	ViralMultiSegProj28327	Unite des Virus Emergents (EA3292, IFR48, IRD UR034), Universite de la Mediterranee	GCA_000872485.1	identical	https://ftp.ncbi.nlm.nih.gov/genomes/all/GCF/000/872/485/GCF_000872485.1_ViralMultiSegProj28327	na	ICTV species exemplar	na	haploid	viral	10438	10438	42.5	2	2	2	NCBI RefSeq	Annotation submitted by NCBI RefSeq	2008-01-11	4	4	0	12207889;14698659;18602020
GCF_000872925.1	PRJNA485481	na	na	na	3052305	3052305	Mammarenavirus flexalense	strain=BeAn 293022	na	latest	Complete Genome	Major	Full	2008-05-22	ViralMultiSegProj29903	MIND, The Scripps Research Institute	GCA_000872925.1	identical	https://ftp.ncbi.nlm.nih.gov/genomes/all/GCF/000/872/925/GCF_000872925.1_ViralMultiSegProj29903	na	ICTV species exemplar	na	haploid	viral	10448	10448	42	2	2	2	NCBI RefSeq	Annotation submitted by NCBI RefSeq	2008-05-23	4	4	0	12207889;18602020
GCF_000930915.1	PRJNA485481	na	na	na	3052306	3052306	Mammarenavirus gairoense	strain=TZ-27421	TZ-27421_L	latest	Complete Genome	Major	Full	2015-01-23	ViralMultiSegProj273480	Evolutionary Ecology, University of Antwerp	GCA_000930915.1	identical	https://ftp.ncbi.nlm.nih.gov/genomes/all/GCF/000/930/915/GCF_000930915.1_ViralMultiSegProj273480	na	ICTV species exemplar	na	haploid	viral	10609	10609	41	2	2	2	NCBI RefSeq	Annotation submitted by NCBI RefSeq	2015-01-23	4	4	0	25559385
GCF_000853765.1	PRJNA485481	na	na	na	3052307	3052307	Mammarenavirus guanaritoense	strain=INH-95551	na	latest	Complete Genome	Major	Full	2003-08-30	ViralMultiSegProj14939	Viral Sequencing Group, Lawrence Livermore National Laboratory	GCA_000853765.1	identical	https://ftp.ncbi.nlm.nih.gov/genomes/all/GCF/000/853/765/GCF_000853765.1_ViralMultiSegProj14939	na	ICTV species exemplar	na	haploid	viral	10424	10424	40.5	2	2	2	NCBI RefSeq	Annotation submitted by NCBI RefSeq	2009-12-01	4	4	0	12207889
GCF_000866285.1	PRJNA485481	na	na	na	3052308	3052308	Mammarenavirus ippyense	strain=Dak An B 188 d	na	latest	Complete Genome	Major	Full	2006-03-16	ViralMultiSegProj16633	Unite des Virus Emergents, Faculte de Medecine de Marseille, Universite de la Mediterranee	GCA_000866285.1	identical	https://ftp.ncbi.nlm.nih.gov/genomes/all/GCF/000/866/285/GCF_000866285.1_ViralMultiSegProj16633	na	ICTV species exemplar	na	haploid	viral	10682	10682	41.5	2	2	2	NCBI RefSeq	Annotation submitted by NCBI RefSeq	2006-03-16	4	4	0	16494913;18602020
GCF_000851705.1	PRJNA485481	na	na	na	3052310	3052310	Mammarenavirus lassaense	strain=Josiah	na	latest	Complete Genome	Major	Full	2002-09-28	ViralMultiSegProj14864	Pathology, University of Wisconsin	GCA_000851705.1	identical	https://ftp.ncbi.nlm.nih.gov/genomes/all/GCF/000/851/705/GCF_000851705.1_ViralMultiSegProj14864	na	ICTV species exemplar	na	haploid	viral	10681	10681	42	2	2	2	NCBI RefSeq	Annotation submitted by NCBI RefSeq	2007-04-10	4	4	0	2916333;9281522
GCF_000875205.1	PRJNA485481	na	na	na	3052311	3052311	Mammarenavirus latinum	strain=MARU 10924	na	latest	Complete Genome	Major	Full	2008-05-22	ViralMultiSegProj29905	MIND, The Scripps Research Institute	GCA_000875205.1	identical	https://ftp.ncbi.nlm.nih.gov/genomes/all/GCF/000/875/205/GCF_000875205.1_ViralMultiSegProj29905	na	ICTV species exemplar	na	haploid	viral	10648	10648	39.5	2	2	2	NCBI RefSeq	Annotation submitted by NCBI RefSeq	2008-05-23	4	4	0	12207889;18602020
GCF_002818825.1	PRJNA485481	na	na	na	3052313	3052313	Mammarenavirus loeiense	na	R5074	latest	Complete Genome	Major	Full	2018-08-24	ASM281882v1	Virology Unit, Institut Pasteur in Cambodia	GCA_002818825.1	identical	https://ftp.ncbi.nlm.nih.gov/genomes/all/GCF/002/818/825/GCF_002818825.1_ASM281882v1	na	ICTV species exemplar	na	haploid	viral	10528	10528	41	2	2	2	NCBI RefSeq	Annotation submitted by NCBI RefSeq	2018-08-24	4	4	0	27278118
GCF_000885555.1	PRJNA485481	na	na	na	3052314	3052314	Mammarenavirus lujoense	na	na	latest	Complete Genome	Major	Full	2009-06-04	ViralMultiSegProj38405	Center for Infection and Immunity, MSPH, Columbia University	GCA_000885555.1	identical	https://ftp.ncbi.nlm.nih.gov/genomes/all/GCF/000/885/555/GCF_000885555.1_ViralMultiSegProj38405	na	ICTV species exemplar	na	haploid	viral	10352	10352	42.5	2	2	2	NCBI RefSeq	Annotation submitted by NCBI RefSeq	2009-06-04	4	4	0	19478873
GCF_000893975.1	PRJNA485481	na	na	na	3052315	3052315	Mammarenavirus lunaense	strain=LSK-1	na	latest	Complete Genome	Major	Full	2011-11-08	ViralMultiSegProj76617	Contact:Akihiro Ishii Hokkaido University, Research Center for Zoonosis Control; Kita-20, Nishi-10, Kita-ku, Sapporo, Hokkaido 001-0020, Japan	GCA_000893975.1	identical	https://ftp.ncbi.nlm.nih.gov/genomes/all/GCF/000/893/975/GCF_000893975.1_ViralMultiSegProj76617	na	ICTV species exemplar	na	haploid	viral	10607	10607	42	2	2	2	NCBI RefSeq	Annotation submitted by NCBI RefSeq	2011-11-08	4	4	0	22000372
GCF_000853725.1	PRJNA485481	na	na	na	3052317	3052317	Mammarenavirus machupoense	strain=Carvallo	na	latest	Complete Genome	Major	Full	2003-08-30	ViralMultiSegProj14931	Viral Sequencing Group, Lawrence Livermore National Laboratory	GCA_000853725.1	identical	https://ftp.ncbi.nlm.nih.gov/genomes/all/GCF/000/853/725/GCF_000853725.1_ViralMultiSegProj14931	na	ICTV species exemplar	na	haploid	viral	10635	10635	42	2	2	2	NCBI RefSeq	Annotation submitted by NCBI RefSeq	2009-12-01	4	4	0	12207889
GCF_001020075.1	PRJNA485481	na	na	na	3052318	3052318	Mammarenavirus marientalense	strain=N27 MRMi.n9	na	latest	Complete Genome	Major	Full	2015-06-02	ViralMultiSegProj285600	Institute of Virology, Helmut-Ruska-Haus, Charite Medical School	GCA_001020075.1	identical	https://ftp.ncbi.nlm.nih.gov/genomes/all/GCF/001/020/075/GCF_001020075.1_ViralMultiSegProj285600	na	ICTV species exemplar	na	haploid	viral	10200	10200	41	2	2	2	NCBI RefSeq	Annotation submitted by NCBI RefSeq	2015-06-02	4	4	0	26079174
GCF_000920335.1	PRJNA485481	na	na	na	3052319	3052319	Mammarenavirus merinoense	na	Merino Walk	latest	Complete Genome	Major	Full	2014-03-12	ViralMultiSegProj241107	Center for Infection and Immunity	GCA_000920335.1	identical	https://ftp.ncbi.nlm.nih.gov/genomes/all/GCF/000/920/335/GCF_000920335.1_ViralMultiSegProj241107	na	ICTV species exemplar	na	haploid	viral	10562	10562	40	2	2	2	NCBI RefSeq	Annotation submitted by NCBI RefSeq	2014-03-12	4	4	0	20071489
GCF_001019795.1	PRJNA485481	na	na	na	3052321	3052321	Mammarenavirus okahandjaense	strain=N73 OkhMi.n4	na	latest	Complete Genome	Major	Full	2015-06-02	ViralMultiSegProj285599	Institute of Virology, Helmut-Ruska-Haus, Charite Medical School	GCA_001019795.1	identical	https://ftp.ncbi.nlm.nih.gov/genomes/all/GCF/001/019/795/GCF_001019795.1_ViralMultiSegProj285599	na	ICTV species exemplar	na	haploid	viral	10549	10549	39	2	2	2	NCBI RefSeq	Annotation submitted by NCBI RefSeq	2015-06-02	4	4	0	26079174
GCF_000872465.1	PRJNA485481	na	na	na	3052322	3052322	Mammarenavirus oliverosense	strain=3229	na	latest	Complete Genome	Major	Full	2008-01-11	ViralMultiSegProj28319	Unite des Virus Emergents (EA3292, IFR48, IRD UR034), Universite de la Mediterranee	GCA_000872465.1	identical	https://ftp.ncbi.nlm.nih.gov/genomes/all/GCF/000/872/465/GCF_000872465.1_ViralMultiSegProj28319	na	ICTV species exemplar	na	haploid	viral	10719	10719	40	2	2	2	NCBI RefSeq	Annotation submitted by NCBI RefSeq	2008-01-11	4	4	0	8599223;14698659
GCF_000856045.1	PRJNA485481	na	na	na	3052324	3052324	Mammarenavirus piritalense	strain=VAV-488	na	latest	Complete Genome	Major	Full	2004-06-14	ViralMultiSegProj14919	Pathology, University of Texas Medical Branch	GCA_000856045.1	identical	https://ftp.ncbi.nlm.nih.gov/genomes/all/GCF/000/856/045/GCF_000856045.1_ViralMultiSegProj14919	na	ICTV species exemplar	na	haploid	viral	10482	10482	40.5	2	2	2	NCBI RefSeq	Annotation submitted by NCBI RefSeq	2009-12-01	4	4	0	12504568;15084402
GCF_000866245.1	PRJNA485481	na	na	na	3052325	3052325	Mammarenavirus praomyidis	strain=Acar 3080	na	latest	Complete Genome	Major	Full	2006-03-16	ViralMultiSegProj16582	Unite des Virus Emergents, Faculte de Medecine de Marseille, Universite de la Mediterranee	GCA_000866245.1	identical	https://ftp.ncbi.nlm.nih.gov/genomes/all/GCF/000/866/245/GCF_000866245.1_ViralMultiSegProj16582	na	ICTV species exemplar	na	haploid	viral	10705	10705	41	2	2	2	NCBI RefSeq	Annotation submitted by NCBI RefSeq	2008-08-14	4	4	0	16494913;18602020
GCF_003032625.1	PRJNA485481	na	na	na	3052326	3052326	Mammarenavirus ryukyuense	na	YN2013	latest	Complete Genome	Major	Full	2018-08-24	ASM303262v1	MOH Key Laboratory of Systems Biology of Pathogens, Institute of Pathogen Biology, Chinese Academy of Medical Sciences & Peking Union Medical College	GCA_003032625.1	identical	https://ftp.ncbi.nlm.nih.gov/genomes/all/GCF/003/032/625/GCF_003032625.1_ASM303262v1	na	ICTV species exemplar	na	haploid	viral	10507	10507	43	2	2	2	NCBI RefSeq	Annotation submitted by NCBI RefSeq	2018-08-26	4	4	0	30285857
GCF_000853285.1	PRJNA485481	na	na	na	3052328	3052328	Mammarenavirus tacaribeense	na	na	latest	Complete Genome	Major	Full	2002-09-27	ViralMultiSegProj14863	NCBI	GCA_000853285.1	identical	https://ftp.ncbi.nlm.nih.gov/genomes/all/GCF/000/853/285/GCF_000853285.1_ViralMultiSegProj14863	na	ICTV species exemplar	na	haploid	viral	10534	10534	42	2	2	2	NCBI RefSeq	Annotation submitted by NCBI RefSeq	2018-08-13	4	4	0	2024465;3617928
GCF_000879315.1	PRJNA485481	na	na	na	3052329	3052329	Mammarenavirus tamiamiense	strain=W 10777	na	latest	Complete Genome	Major	Full	2008-05-19	ViralMultiSegProj29831	Pathology, University of Texas Medical Branch	GCA_000879315.1	identical	https://ftp.ncbi.nlm.nih.gov/genomes/all/GCF/000/879/315/GCF_000879315.1_ViralMultiSegProj29831	na	ICTV species exemplar	na	haploid	viral	10674	10674	41.5	2	2	2	NCBI RefSeq	Annotation submitted by NCBI RefSeq	2008-05-20	4	4	0	12504568;17624390
GCF_000930735.1	PRJNA485481	na	na	na	3052330	3052330	Mammarenavirus wenzhouense	na	Rn-242	latest	Complete Genome	Major	Full	2015-01-07	ViralMultiSegProj271777	Zoonoses, State Key Laboratory for Infectious Disease Prevention and Control, National Institute for Communicable Disease Control and Prevention, Chinese Center for Disease Control and Prevention	GCA_000930735.1	identical	https://ftp.ncbi.nlm.nih.gov/genomes/all/GCF/000/930/735/GCF_000930735.1_ViralMultiSegProj271777	na	ICTV species exemplar	na	haploid	viral	10483	10483	43	2	2	2	NCBI RefSeq	Annotation submitted by NCBI RefSeq	2015-01-07	4	4	0	25506671
GCF_000872865.1	PRJNA485481	na	na	na	3052331	3052331	Mammarenavirus whitewaterense	strain=AV 9310135	na	latest	Complete Genome	Major	Full	2008-05-19	ViralMultiSegProj29833	Pathology, University of Texas Medical Branch	GCA_000872865.1	identical	https://ftp.ncbi.nlm.nih.gov/genomes/all/GCF/000/872/865/GCF_000872865.1_ViralMultiSegProj29833	na	ICTV species exemplar	na	haploid	viral	10448	10448	39.5	2	2	2	NCBI RefSeq	Annotation submitted by NCBI RefSeq	2008-05-20	4	4	0	11336541;17624390;18602020
GCF_002118905.1	PRJNA485481	na	na	na	3052384	3052384	Orthobunyavirus bwambaense	strain=M459	na	latest	Complete Genome	Major	Full	2017-05-05	ViralMultiSegProj385639	Laboratory of Virology, Molecular VIrology & Host-Pathogen Interactions Unit, NIAID, NIH	GCA_002118905.1	identical	https://ftp.ncbi.nlm.nih.gov/genomes/all/GCF/002/118/905/GCF_002118905.1_ViralMultiSegProj385639	na	ICTV species exemplar	na	haploid	viral	12587	12587	31.5	3	3	3	NCBI RefSeq	Annotation submitted by NCBI RefSeq	2017-05-05	4	4	0	25188437
GCF_002831345.1	PRJNA485481	na	na	na	3052395	3052395	Orthobunyavirus guajaraense	strain=BeAn 10615	na	latest	Complete Genome	Major	Full	2018-08-24	ASM283134v1	Lab. of Biotechnology, The D.I. Ivanovsky Institute of Virology	GCA_002831345.1	identical	https://ftp.ncbi.nlm.nih.gov/genomes/all/GCF/002/831/345/GCF_002831345.1_ASM283134v1	na	ICTV species exemplar	na	haploid	viral	12095	12095	34.5	3	3	3	NCBI RefSeq	Annotation submitted by NCBI RefSeq	2018-08-24	3	3	0	26610546
GCF_006298405.1	PRJNA485481	na	na	na	3052440	3052440	Orthobunyavirus shuniense	strain=SAE1809	na	latest	Complete Genome	Major	Full	2019-06-28	ASM629840v1	Medical Virology, University of Pretoria	GCA_006298405.1	identical	https://ftp.ncbi.nlm.nih.gov/genomes/all/GCF/006/298/405/GCF_006298405.1_ASM629840v1	na	ICTV species exemplar	na	haploid	viral	12112	12112	35	3	3	3	NCBI RefSeq	Annotation submitted by NCBI RefSeq	2019-08-22	4	4	0	24957652
GCF_000897575.1	PRJNA485481	na	na	na	3052441	3052441	Orthobunyavirus simbuense	na	SA Ar 53	latest	Complete Genome	Major	Full	2012-08-21	ViralMultiSegProj173359	Friedrich-Loeffler-Institute, Federal Resaerch Institute for Animal Health, Institue of Diagnostic Virology, Suedufer 10, Greifswald - Insel Riems 17493, GERMANY	GCA_000897575.1	identical	https://ftp.ncbi.nlm.nih.gov/genomes/all/GCF/000/897/575/GCF_000897575.1_ViralMultiSegProj173359	na	ICTV species exemplar	na	haploid	viral	12172	12172	34.5	3	3	3	NCBI RefSeq	Annotation submitted by NCBI RefSeq	2013-11-06	4	4	0	23017842
GCF_006298125.1	PRJNA485481	na	na	na	3052444	3052444	Orthobunyavirus tacaiumaense	strain=BeAn73	na	latest	Complete Genome	Major	Full	2019-06-28	ASM629812v1	Secao de Arbovirologia e Febres Hemorragicas, Evandro Chagas Intitute	GCA_006298125.1	identical	https://ftp.ncbi.nlm.nih.gov/genomes/all/GCF/006/298/125/GCF_006298125.1_ASM629812v1	na	ICTV species exemplar	na	haploid	viral	12162	12162	37	3	3	3	NCBI RefSeq	Annotation submitted by NCBI RefSeq	2019-08-22	3	3	0	na
GCF_002814395.1	PRJNA485481	na	na	na	3052448	3052448	Orthobunyavirus teteense	strain=SAAn 3518	na	latest	Complete Genome	Major	Full	2018-08-24	ASM281439v1	Lab. of Biotechnology, The D.I. Ivanovsky Institute of Virology	GCA_002814395.1	identical	https://ftp.ncbi.nlm.nih.gov/genomes/all/GCF/002/814/395/GCF_002814395.1_ASM281439v1	na	ICTV species exemplar	na	haploid	viral	12187	12187	37	3	3	3	NCBI RefSeq	Annotation submitted by NCBI RefSeq	2018-10-21	3	3	0	26610546
GCF_002814455.1	PRJNA485481	na	na	na	3052456	3052456	Orthobunyavirus wyeomyiae	strain=original	na	latest	Complete Genome	Major	Full	2018-08-24	ASM281445v1	Center for Infection and Immunity, Columbia University	GCA_002814455.1	identical	https://ftp.ncbi.nlm.nih.gov/genomes/all/GCF/002/814/455/GCF_002814455.1_ASM281445v1	na	ICTV species exemplar	na	haploid	viral	12461	12461	32	3	3	3	NCBI RefSeq	Annotation submitted by NCBI RefSeq	2018-08-25	3	3	0	22278828
GCF_002816435.1	PRJNA485481	na	na	na	3052470	3052470	Orthohantavirus bayoui	na	HV F0260003	latest	Complete Genome	Major	Full	2018-08-24	ASM281643v1	Pathology, University of Texas Medical Branch	GCA_002816435.1	identical	https://ftp.ncbi.nlm.nih.gov/genomes/all/GCF/002/816/435/GCF_002816435.1_ASM281643v1	na	ICTV species exemplar	na	haploid	viral	12189	12189	39.5	3	3	3	NCBI RefSeq	Annotation submitted by NCBI RefSeq	2018-08-26	3	3	0	7853545
GCF_002119025.1	PRJNA485481	na	na	na	3052473	3052473	Orthohantavirus caobangense	strain=3	na	latest	Complete Genome	Major	Full	2017-05-05	ViralMultiSegProj385648	Department of Microbiology, College of Medicine, Korea University	GCA_002119025.1	identical	https://ftp.ncbi.nlm.nih.gov/genomes/all/GCF/002/119/025/GCF_002119025.1_ViralMultiSegProj385648	na	ICTV species exemplar	na	haploid	viral	12003	12003	36.5	3	3	3	NCBI RefSeq	Annotation submitted by NCBI RefSeq	2017-10-10	3	3	0	17967200;18217572
GCF_002145545.1	PRJNA485481	na	na	na	3052476	3052476	Orthohantavirus delgaditoense	strain=VHV-574	na	latest	Complete Genome	Major	Full	2017-05-15	ViralMultiSegProj386302	Pathology, University of Texas Medical Branch	GCA_002145545.1	identical	https://ftp.ncbi.nlm.nih.gov/genomes/all/GCF/002/145/545/GCF_002145545.1_ViralMultiSegProj386302	na	ICTV species exemplar	na	haploid	viral	12239	12239	37.5	3	3	3	NCBI RefSeq	Annotation submitted by NCBI RefSeq	2018-08-25	3	3	0	17124003
GCF_000863045.1	PRJNA485481	SAMEA3283064	na	na	3052477	3052477	Orthohantavirus dobravaense	strain=DOBV/Ano-Poroia/Afl9/1999	na	latest	Complete Genome	Major	Full	2003-11-25	ViralMultiSegProj15319	Nemirov K., Department of Virology, University of Helsinki, Haartman institute, Haartmaninkatu 3, P.O. Box 21, FIN-00014, FINLAND	GCA_000863045.1	identical	https://ftp.ncbi.nlm.nih.gov/genomes/all/GCF/000/863/045/GCF_000863045.1_ViralMultiSegProj15319	na	ICTV species exemplar	na	haploid	viral	11840	11840	39	3	3	3	NCBI RefSeq	Annotation submitted by NCBI RefSeq	2015-03-17	3	3	0	12457975;12526053
GCF_000856085.1	PRJNA485481	na	na	na	3052480	3052480	Orthohantavirus hantanense	strain=76-118	na	latest	Complete Genome	Major	Full	2003-11-18	ViralMultiSegProj14929	Schmaljohn C.S., USAMR IID, Virology Division , Ft Detrick, Frederick MD 21702, U S A	GCA_000856085.1	identical	https://ftp.ncbi.nlm.nih.gov/genomes/all/GCF/000/856/085/GCF_000856085.1_ViralMultiSegProj14929	genome length too large	ICTV species exemplar	na	haploid	viral	11845	11845	38.5	3	3	3	NCBI RefSeq	Annotation submitted by NCBI RefSeq	2011-02-05	3	3	0	2123544;3024404;3103329
GCF_002146125.1	PRJNA485481	na	na	na	3052483	3052483	Orthohantavirus khabarovskense	na	Fuyuan-Mm-217	latest	Complete Genome	Major	Full	2017-05-15	ViralMultiSegProj386301	Zoonoses, National Institute of Infectious Disease Control and Prevention, Chinese Center for Disease Control and Prevention	GCA_002146125.1	identical	https://ftp.ncbi.nlm.nih.gov/genomes/all/GCF/002/146/125/GCF_002146125.1_ViralMultiSegProj386301	na	ICTV species exemplar	na	haploid	viral	12132	12132	38	3	3	3	NCBI RefSeq	Annotation submitted by NCBI RefSeq	2018-08-25	3	3	0	25087879
GCF_002117715.1	PRJNA485481	na	na	na	3052486	3052486	Orthohantavirus montanoense	na	104/2006	latest	Complete Genome	Major	Full	2017-05-01	ViralMultiSegProj384970	Contact:Hiroaki Kariwa Hokkaido University, Graduate School of Veterinary Medicine; Kita-18, Nishi-9, Kita-Ku, Sapporo, Hokkaido 060-0818, Japan	GCA_002117715.1	identical	https://ftp.ncbi.nlm.nih.gov/genomes/all/GCF/002/117/715/GCF_002117715.1_ViralMultiSegProj384970	na	ICTV species exemplar	na	haploid	viral	12171	12171	36.5	3	3	3	NCBI RefSeq	Annotation submitted by NCBI RefSeq	2017-05-01	3	3	0	na
GCF_002994685.1	PRJNA485481	na	na	na	3052492	3052492	Orthohantavirus prospectense	strain=PH-1	na	latest	Complete Genome	Major	Full	2018-08-24	ASM299468v1	John A. Burns School of Medicine, University of Hawai'i	GCA_002994685.1	identical	https://ftp.ncbi.nlm.nih.gov/genomes/all/GCF/002/994/685/GCF_002994685.1_ASM299468v1	na	ICTV species exemplar	na	haploid	viral	11941	11941	40	3	3	3	NCBI RefSeq	Annotation submitted by NCBI RefSeq	2018-08-24	2	2	0	1840609;8922460;17967200
GCF_000854405.1	PRJNA485481	na	na	na	3052493	3052493	Orthohantavirus puumalaense	strain=Sotkamo	na	latest	Complete Genome	Major	Full	2003-11-18	ViralMultiSegProj14930	Alexander Plyusnin, Department of Virology, Haartman Institute, Helsinki University, Haartmaninkatu 3, Helsinki, FIN-01301, Finland	GCA_000854405.1	identical	https://ftp.ncbi.nlm.nih.gov/genomes/all/GCF/000/854/405/GCF_000854405.1_ViralMultiSegProj14930	na	na	na	haploid	viral	12062	12062	37	3	3	3	NCBI RefSeq	Annotation submitted by NCBI RefSeq	2011-11-04	3	3	0	1353107
GCF_002829765.1	PRJNA485481	na	na	na	3052493	3052493	Orthohantavirus puumalaense	strain=CG1820	na	latest	Complete Genome	Major	Full	2023-05-06	ASM282976v1	NCBI	GCA_002829765.1	identical	https://ftp.ncbi.nlm.nih.gov/genomes/all/GCF/002/829/765/GCF_002829765.1_ASM282976v1	na	ICTV species exemplar	na	haploid	viral	12016	12016	37.5	3	3	3	NCBI RefSeq	Annotation submitted by NCBI RefSeq	2023-05-06	1	1	0	2053288;2104684;2508317
GCF_018594985.1	PRJNA485481	na	na	na	3052494	3430915	Orthohantavirus robinaense	na	P17-14855	latest	Complete Genome	Major	Full	2021-06-01	ASM1859498v1	Biosecurity Queensland, Department of Agriculture and Fisheries	GCA_018594985.1	identical	https://ftp.ncbi.nlm.nih.gov/genomes/all/GCF/018/594/985/GCF_018594985.1_ASM1859498v1	na	ICTV species exemplar	na	haploid	viral	11139	11139	40.5	3	3	3	NCBI RefSeq	Annotation submitted by NCBI RefSeq	2022-06-02	3	3	0	na
GCF_002145925.1	PRJNA485481	na	na	na	3052496	3052496	Orthohantavirus sangassouense	strain=SA14	na	latest	Complete Genome	Major	Full	2017-05-15	ViralMultiSegProj386300	Institute of Virology, Helmut-Ruska-Haus, Charite Medical School	GCA_002145925.1	identical	https://ftp.ncbi.nlm.nih.gov/genomes/all/GCF/002/145/925/GCF_002145925.1_ViralMultiSegProj386300	na	ICTV species exemplar	na	haploid	viral	11928	11928	39	3	3	3	NCBI RefSeq	Annotation submitted by NCBI RefSeq	2018-08-25	3	3	0	22278233
GCF_000855645.1	PRJNA485481	na	na	na	3052498	3052498	Orthohantavirus seoulense	strain=80-39	na	latest	Complete Genome	Major	Full	2003-11-25	ViralMultiSegProj15027	Yong Kang C., University of Ottawa, Dept of Microbiology & Immunology, Faculty of Medicine, 451 Smyth Road, Ottawa Ontario K1H 8M5, CANADA	GCA_000855645.1	identical	https://ftp.ncbi.nlm.nih.gov/genomes/all/GCF/000/855/645/GCF_000855645.1_ViralMultiSegProj15027	na	ICTV species exemplar	na	haploid	viral	11950	11950	39	3	3	3	NCBI RefSeq	Annotation submitted by NCBI RefSeq	2006-10-21	3	3	0	1840713;1867009
GCF_000854765.1	PRJNA485481	na	na	na	3052499	3052499	Orthohantavirus sinnombreense	na	NM H10	latest	Complete Genome	Major	Full	2003-11-18	ViralMultiSegProj15005	NCBI	GCA_000854765.1	identical	https://ftp.ncbi.nlm.nih.gov/genomes/all/GCF/000/854/765/GCF_000854765.1_ViralMultiSegProj15005	na	ICTV additional isolate	na	haploid	viral	12317	12317	38.5	3	3	3	NCBI RefSeq	Annotation submitted by NCBI RefSeq	2011-11-04	4	4	0	7494336;8178455
GCF_002830985.1	PRJNA485481	na	na	na	3052499	3052499	Orthohantavirus sinnombreense	na	NM R11	latest	Complete Genome	Major	Full	2023-05-06	ASM283098v1	NCBI	GCA_002830985.1	identical	https://ftp.ncbi.nlm.nih.gov/genomes/all/GCF/002/830/985/GCF_002830985.1_ASM283098v1	na	ICTV species exemplar	na	haploid	viral	12318	12318	38.5	3	3	3	NCBI RefSeq	Annotation submitted by NCBI RefSeq	2023-05-06	3	3	0	7494336
GCF_018595015.1	PRJNA485481	na	na	na	3052500	3052500	Orthohantavirus tatenalense	strain=Upton_Heath	na	latest	Complete Genome	Major	Full	2021-06-01	ASM1859501v1	Virus Research Group, SOLS, University of Nottingham	GCA_018595015.1	identical	https://ftp.ncbi.nlm.nih.gov/genomes/all/GCF/018/595/015/GCF_018595015.1_ASM1859501v1	na	ICTV species exemplar	na	haploid	viral	11122	11122	38	3	3	3	NCBI RefSeq	Annotation submitted by NCBI RefSeq	2022-06-02	3	3	0	32316655
GCF_000855225.1	PRJNA485481	na	na	na	3052503	3052503	Orthohantavirus tulaense	strain=Moravia/5302v/95	na	latest	Complete Genome	Major	Full	2003-11-21	ViralMultiSegProj14936	Kukkonen S.K.J., Department of Virology, University of Helsinki, Department of Virology, Haartman Institute, P.O. Box 21, FIN-00014 University of Helsinki, FINLAND	GCA_000855225.1	identical	https://ftp.ncbi.nlm.nih.gov/genomes/all/GCF/000/855/225/GCF_000855225.1_ViralMultiSegProj14936	na	ICTV species exemplar	na	haploid	viral	12066	12066	38	3	3	3	NCBI RefSeq	Annotation submitted by NCBI RefSeq	2011-11-04	4	4	0	8837887;9000098
GCF_000943645.1	PRJNA485481	na	na	na	3052505	3052505	Orthomarburgvirus marburgense	na	Ravn virus/H.sapiens-tc/KEN/1987/Kitum Cave-810040	latest	Complete Genome	Major	Full	2014-09-05	ViralProj276005	Special Pathogens Branch, Centers for Disease Control and Prevention	GCA_000943645.1	identical	https://ftp.ncbi.nlm.nih.gov/genomes/all/GCF/000/943/645/GCF_000943645.1_ViralProj276005	na	ICTV additional isolate	na	haploid	viral	19114	19114	38	1	1	1	NCBI RefSeq	Annotation submitted by NCBI RefSeq	2018-08-13	7	7	0	16775337
GCF_003032545.1	PRJNA485481	na	na	na	3052511	3052511	Orthonairovirus chimense	strain=LEIV-858Uz	na	latest	Complete Genome	Major	Full	2019-06-28	ASM303254v1	Lab. of Biotechnology, The D.I. Ivanovsky Institute of Virology	GCA_003032545.1	identical	https://ftp.ncbi.nlm.nih.gov/genomes/all/GCF/003/032/545/GCF_003032545.1_ASM303254v1	na	ICTV species exemplar	na	haploid	viral	18510	18510	42.5	3	3	3	NCBI RefSeq	Annotation submitted by NCBI RefSeq	2019-08-22	3	3	0	na
GCF_000854165.1	PRJNA485481	na	na	na	3052518	3052518	Orthonairovirus haemorrhagiae	strain=IbAr10200	na	latest	Complete Genome	Major	Full	2005-09-27	ViralMultiSegProj15026	Special Pathogens, Canadian Science Center for Human and Animal Health	GCA_000854165.1	identical	https://ftp.ncbi.nlm.nih.gov/genomes/all/GCF/000/854/165/GCF_000854165.1_ViralMultiSegProj15026	na	ICTV species exemplar	na	haploid	viral	19146	19146	42	3	3	3	NCBI RefSeq	Annotation submitted by NCBI RefSeq	2007-05-07	3	3	0	12072526;15033561
GCF_002145525.1	PRJNA485481	na	na	na	3052532	3052532	Orthonairovirus qalyubense	na	ErAg370	latest	Complete Genome	Major	Full	2017-05-15	ViralMultiSegProj386298	Biochemistry and Molecular Biology, University of Texas Medical Branch	GCA_002145525.1	identical	https://ftp.ncbi.nlm.nih.gov/genomes/all/GCF/002/145/525/GCF_002145525.1_ViralMultiSegProj386298	na	ICTV species exemplar	na	haploid	viral	19261	19261	40.5	3	3	3	NCBI RefSeq	Annotation submitted by NCBI RefSeq	2021-12-10	3	3	0	26903607
GCF_002831145.1	PRJNA485481	na	na	na	3052537	3052537	Orthonairovirus thiaforaense	na	AnD 11411	latest	Complete Genome	Major	Full	2018-08-24	ASM283114v1	Pathology and Center for Biodefense and Emerging Infectious Diseases, University of Texas Medical Branch	GCA_002831145.1	identical	https://ftp.ncbi.nlm.nih.gov/genomes/all/GCF/002/831/145/GCF_002831145.1_ASM283114v1	na	ICTV species exemplar	na	haploid	viral	18044	18044	39.5	3	3	3	NCBI RefSeq	Annotation submitted by NCBI RefSeq	2018-08-26	3	3	0	26324724
GCF_018595155.1	PRJNA485481	na	na	na	3052538	3052538	Orthonairovirus tomdiense	na	TT1	latest	Complete Genome	Major	Full	2023-05-07	ASM1859515v1	Department of Medical Microbiology Virology Unit, Hacettepe University Faculty of Medicine	GCA_018595155.1	identical	https://ftp.ncbi.nlm.nih.gov/genomes/all/GCF/018/595/155/GCF_018595155.1_ASM1859515v1	na	ICTV species exemplar	na	haploid	viral	17472	17472	45.5	3	3	3	NCBI RefSeq	Annotation submitted by NCBI RefSeq	2023-05-07	3	3	0	32723637
GCF_002118825.1	PRJNA485481	na	na	na	3052549	3052549	Orthophasmavirus kigluaikense	strain=G10N	na	latest	Complete Genome	Major	Full	2017-05-05	ViralMultiSegProj385636	Biological Sciences, State University of New York at Buffalo	GCA_002118825.1	identical	https://ftp.ncbi.nlm.nih.gov/genomes/all/GCF/002/118/825/GCF_002118825.1_ViralMultiSegProj385636	na	ICTV species exemplar	na	haploid	viral	11701	11701	33	3	3	3	NCBI RefSeq	Annotation submitted by NCBI RefSeq	2017-08-28	3	3	0	24850747
GCF_000873165.1	PRJNA485481	na	na	na	3052559	3052559	Orthorubulavirus mapueraense	na	BeAnn 370284	latest	Complete Genome	Major	Full	2007-05-24	ViralProj19651	Australian Animal Health Laboratory, CSIRO Livestock Industries	GCA_000873165.1	identical	https://ftp.ncbi.nlm.nih.gov/genomes/all/GCF/000/873/165/GCF_000873165.1_ViralProj19651	na	ICTV species exemplar	na	haploid	viral	15486	15486	44.5	1	1	1	NCBI RefSeq	Annotation submitted by NCBI RefSeq	2007-05-24	6	6	0	17325370;17385069
GCF_000859165.1	PRJNA485481	na	na	na	3052561	3052561	Orthorubulavirus simiae	na	Toshiba/Chanock	latest	Complete Genome	Major	Full	2004-11-15	ViralProj15220	Kawano M., Deptartment of Microbiology, Mie University School of Medicine, 2-174 Edobashi, Tsu-shi, Mie Prefecture 514, JAPAN	GCA_000859165.1	identical	https://ftp.ncbi.nlm.nih.gov/genomes/all/GCF/000/859/165/GCF_000859165.1_ViralProj15220	na	ICTV species exemplar	na	haploid	viral	15450	15450	43	1	1	1	NCBI RefSeq	Annotation submitted by NCBI RefSeq	2007-05-09	11	6	0	1328485;8492098
GCF_000871825.1	PRJNA485481	na	na	na	3052562	3052562	Orthorubulavirus suis	na	na	latest	Complete Genome	Major	Full	2007-07-06	ViralProj20055	Australian Animal Health Laboratory, CSIRO Livestock Industries	GCA_000871825.1	identical	https://ftp.ncbi.nlm.nih.gov/genomes/all/GCF/000/871/825/GCF_000871825.1_ViralProj20055	na	ICTV species exemplar	na	haploid	viral	15180	15180	46.5	1	1	1	NCBI RefSeq	Annotation submitted by NCBI RefSeq	2007-07-24	6	6	0	17385069
GCF_000858945.1	PRJNA485481	na	na	na	3052571	3052571	Orthotospovirus citrullomaculosi	na	na	latest	Complete Genome	Major	Full	2002-05-14	ViralMultiSegProj15176	Plant Pathology, National Chung Hsing University	GCA_000858945.1	identical	https://ftp.ncbi.nlm.nih.gov/genomes/all/GCF/000/858/945/GCF_000858945.1_ViralMultiSegProj15176	na	ICTV species exemplar	na	haploid	viral	17331	17331	34	3	3	3	NCBI RefSeq	Annotation submitted by NCBI RefSeq	2008-05-22	5	5	0	18943848
GCF_002815835.1	PRJNA485481	na	na	na	3052582	3052582	Orthotospovirus polygonianuli	na	Plg13	latest	Complete Genome	Major	Full	2018-08-24	ASM281583v1	Istituto di Virologia Vegetale, CNR Torino, Italy	GCA_002815835.1	identical	https://ftp.ncbi.nlm.nih.gov/genomes/all/GCF/002/815/835/GCF_002815835.1_ASM281583v1	na	ICTV species exemplar	na	haploid	viral	16088	16088	38.5	3	3	3	NCBI RefSeq	Annotation submitted by NCBI RefSeq	2018-08-26	5	5	0	25000901
GCF_000854725.1	PRJNA485481	na	na	na	3052585	3052585	Orthotospovirus tomatomaculae	strain=BR-01 (CNPH1)	na	latest	Complete Genome	Major	Full	2000-08-01	ViralMultiSegProj14997	NCBI	GCA_000854725.1	identical	https://ftp.ncbi.nlm.nih.gov/genomes/all/GCF/000/854/725/GCF_000854725.1_ViralMultiSegProj14997	na	ICTV species exemplar	na	haploid	viral	16634	16634	34.5	3	3	3	NCBI RefSeq	Annotation submitted by NCBI RefSeq	2018-08-13	5	4	0	1431808;1693160;1895058
GCF_000927055.1	PRJNA485481	na	na	na	3052594	3052594	Paraavulavirus wisconsinense	strain=turkey/Wisconsin/68	na	latest	Complete Genome	Major	Full	2014-10-27	ViralProj264912	Veterinary Medicine, University of Maryland	GCA_000927055.1	identical	https://ftp.ncbi.nlm.nih.gov/genomes/all/GCF/000/927/055/GCF_000927055.1_ViralProj264912	na	ICTV species exemplar	na	haploid	viral	16182	16182	42	1	1	1	NCBI RefSeq	Annotation submitted by NCBI RefSeq	2014-10-27	6	6	0	20079781
GCF_002821345.1	PRJNA485481	na	na	na	3052605	3052605	Pegivirus carolliae	na	PDB-1698	latest	Complete Genome	Major	Full	2018-08-24	ASM282134v1	Center for Infection and Immunity, Mailman School of Public Health, Columbia University	GCA_002821345.1	identical	https://ftp.ncbi.nlm.nih.gov/genomes/all/GCF/002/821/345/GCF_002821345.1_ASM282134v1	na	ICTV species exemplar	na	haploid	viral	10465	10465	61	1	1	1	NCBI RefSeq	Annotation submitted by NCBI RefSeq	2018-08-24	1	1	0	23610427
GCF_000847425.1	PRJNA485481	na	na	na	3052610	3052610	Pegivirus platyrrhini	na	na	latest	Complete Genome	Major	Full	2000-08-01	ViralProj14647	Dept. 90D, Bldg. L3, Abbott Laboratories, 1401 Sheridan Road, North Chicago, IL 60064, USA	GCA_000847425.1	identical	https://ftp.ncbi.nlm.nih.gov/genomes/all/GCF/000/847/425/GCF_000847425.1_ViralProj14647	na	ICTV additional isolate	na	haploid	viral	9550	9550	58	1	1	1	NCBI RefSeq	Annotation submitted by NCBI RefSeq	2018-08-13	1	1	0	8971037;9292019
GCF_002821105.1	PRJNA485481	na	na	na	3052610	3052610	Pegivirus platyrrhini	na	na	latest	Complete Genome	Major	Full	2023-05-04	ASM282110v1	John N. Simons, Experimental Biology Department, Abbott Laboratories, 1401 Sheridan Rd., North Chicago, IL 60064, USA	GCA_002821105.1	identical	https://ftp.ncbi.nlm.nih.gov/genomes/all/GCF/002/821/105/GCF_002821105.1_ASM282110v1	na	ICTV species exemplar	na	haploid	viral	9653	9653	58	1	1	1	NCBI RefSeq	Annotation submitted by NCBI RefSeq	2023-05-04	1	1	0	7724574;8709237
GCF_002821365.1	PRJNA485481	na	na	na	3052612	3052612	Pegivirus scotophili	na	PDB-620	latest	Complete Genome	Major	Full	2018-08-24	ASM282136v1	Center for Infection and Immunity, Mailman School of Public Health, Columbia University	GCA_002821365.1	identical	https://ftp.ncbi.nlm.nih.gov/genomes/all/GCF/002/821/365/GCF_002821365.1_ASM282136v1	na	ICTV species exemplar	na	haploid	viral	10767	10767	57	1	1	1	NCBI RefSeq	Annotation submitted by NCBI RefSeq	2018-08-24	1	1	0	23610427
GCF_002821405.1	PRJNA485481	na	na	na	3052613	3052613	Pegivirus sturnirae	na	PDB-1715	latest	Complete Genome	Major	Full	2018-08-24	ASM282140v1	Center for Infection and Immunity, Mailman School of Public Health, Columbia University	GCA_002821405.1	identical	https://ftp.ncbi.nlm.nih.gov/genomes/all/GCF/002/821/405/GCF_002821405.1_ASM282140v1	na	ICTV species exemplar	na	haploid	viral	9777	9777	59	1	1	1	NCBI RefSeq	Annotation submitted by NCBI RefSeq	2018-08-24	1	1	0	23610427
GCF_002118605.1	PRJNA485481	na	na	na	3052614	3052614	Pegivirus suis	na	PPgV_903/Ger/2013	latest	Complete Genome	Major	Full	2017-05-05	ViralProj385634	Institute of Virology, Department of Infectious Diseases, University of Veterinary Medicine Hannover	GCA_002118605.1	identical	https://ftp.ncbi.nlm.nih.gov/genomes/all/GCF/002/118/605/GCF_002118605.1_ViralProj385634	na	ICTV species exemplar	na	haploid	viral	9760	9760	57.5	1	1	1	NCBI RefSeq	Annotation submitted by NCBI RefSeq	2018-08-13	1	1	0	27314228
GCF_002814795.1	PRJNA485481	na	na	na	3052627	3052627	Phasivirus baduense	na	TS6347	latest	Complete Genome	Major	Full	2018-08-24	ASM281479v1	School of Chemistry and Molecular Biosciences, The University of Queensland	GCA_002814795.1	identical	https://ftp.ncbi.nlm.nih.gov/genomes/all/GCF/002/814/795/GCF_002814795.1_ASM281479v1	na	ICTV species exemplar	na	haploid	viral	12247	12247	37.5	3	3	3	NCBI RefSeq	Annotation submitted by NCBI RefSeq	2018-08-24	3	3	0	26773387
GCF_002814835.1	PRJNA485481	na	na	na	3052631	3052631	Phasivirus phasiense	na	Rio	latest	Complete Genome	Major	Full	2018-08-24	ASM281483v1	Biochemistry and Immunology, Universidade Federal de Minas Gerais	GCA_002814835.1	identical	https://ftp.ncbi.nlm.nih.gov/genomes/all/GCF/002/814/835/GCF_002814835.1_ASM281483v1	na	ICTV species exemplar	na	haploid	viral	12099	12099	38	3	3	3	NCBI RefSeq	Annotation submitted by NCBI RefSeq	2018-08-24	3	3	0	26040701
GCF_001755805.1	PRJNA485481	na	na	na	3052633	3052633	Phasivirus wutaiense	strain=QN3-5	na	latest	Complete Genome	Major	Full	2016-09-30	ViralMultiSegProj345034	Department of Zoonosis, State Key Laboratory for Infectious Disease Prevention and Control, National Institute of Communicable Disease Control and Prevention, Chinese Center for Disease Control and Prevention	GCA_001755805.1	identical	https://ftp.ncbi.nlm.nih.gov/genomes/all/GCF/001/755/805/GCF_001755805.1_ViralMultiSegProj345034	na	ICTV species exemplar	na	haploid	viral	12072	12072	40	3	3	3	NCBI RefSeq	Annotation submitted by NCBI RefSeq	2021-01-01	3	3	0	25633976
GCF_000892315.1	PRJNA485481	na	na	na	3052701	3052701	Protobacilladnavirus chaelor	strain=ClorDNAV01	na	latest	Complete Genome	Major	Full	2011-03-18	ViralProj63565	Contact:Yuji Tomaru National Research Institute of Fisheries and Environment of Inland Sea, Fisheries Research Agency; Maruishi 2-17-5, Hatsukaichi, Hiroshima 739-0452, Japan	GCA_000892315.1	identical	https://ftp.ncbi.nlm.nih.gov/genomes/all/GCF/000/892/315/GCF_000892315.1_ViralProj63565	na	ICTV species exemplar	na	haploid	viral	5813	5813	45	1	1	1	NCBI RefSeq	Annotation submitted by NCBI RefSeq	2018-08-13	2	2	0	21666026
GCF_000863905.1	PRJNA485481	na	na	na	3052703	3052703	Protobacilladnavirus chasesal	na	na	latest	Complete Genome	Major	Full	2006-02-04	ViralProj15497	Contact:Keizo Nagasaki National Research Institute of Fisheries and Environment of Inland Sea, Harmful Algae Control division; 2-17-5, Maruishi, Ohno, Saeki, Hiroshima 739-0452, Japan	GCA_000863905.1	identical	https://ftp.ncbi.nlm.nih.gov/genomes/all/GCF/000/863/905/GCF_000863905.1_ViralProj15497	na	ICTV species exemplar	na	haploid	viral	6000	6000	46.5	1	1	1	NCBI RefSeq	Annotation submitted by NCBI RefSeq	2018-08-13	6	6	0	16000758
GCF_000887835.1	PRJNA485481	na	na	na	3052706	3052706	Protobacilladnavirus tenuis	na	CtenDNAV06	latest	Complete Genome	Major	Full	2010-12-03	ViralProj60753	Contact:Yuji Tomaru National Research Institute of Fisheries and Environment of Inland Sea, Harmful Algal Bloom devision; Maruishi 2-17-5, Hatsukaichi, Hiroshima 739-0452, Japan	GCA_000887835.1	identical	https://ftp.ncbi.nlm.nih.gov/genomes/all/GCF/000/887/835/GCF_000887835.1_ViralProj60753	na	ICTV species exemplar	na	haploid	viral	5639	5639	45	1	1	1	NCBI RefSeq	Annotation submitted by NCBI RefSeq	2018-08-13	3	3	0	na
GCF_000973435.1	PRJNA485481	na	na	na	3052712	3052712	Protoparvovirus eulipotyphla1	strain=ZM38	na	latest	Complete Genome	Major	Full	2015-04-16	ViralProj281397	Contact:Michihito Sasaki Hokkaido University, Research Center for Zoonosis Control, Division of Molecular Pathobiology; West 10 North 20, Kita-ku, Sapporo, Hokkaido 001-0020, Japan	GCA_000973435.1	identical	https://ftp.ncbi.nlm.nih.gov/genomes/all/GCF/000/973/435/GCF_000973435.1_ViralProj281397	na	ICTV species exemplar	na	haploid	viral	4613	4613	37.5	1	1	1	NCBI RefSeq	Annotation submitted by NCBI RefSeq	2018-08-13	3	3	0	26079728
GCF_002827465.1	PRJNA485481	na	na	na	3052714	3052714	Protoparvovirus primate1	strain=BF.86	na	latest	Complete Genome	Major	Full	2018-08-24	ASM282746v1	Virology, Blood Systems Research Institute	GCA_002827465.1	identical	https://ftp.ncbi.nlm.nih.gov/genomes/all/GCF/002/827/465/GCF_002827465.1_ASM282746v1	na	ICTV species exemplar	na	haploid	viral	4822	4822	40	1	1	1	NCBI RefSeq	Annotation submitted by NCBI RefSeq	2018-08-24	4	4	0	22855485
GCF_000854745.1	PRJNA485481	na	na	na	3052729	3052729	Respirovirus bovis	na	na	latest	Complete Genome	Major	Full	2000-08-01	ViralProj15001	National Institutes of Allergy and Infectious Diseases, National Institutes of Health	GCA_000854745.1	identical	https://ftp.ncbi.nlm.nih.gov/genomes/all/GCF/000/854/745/GCF_000854745.1_ViralProj15001	na	ICTV species exemplar	na	haploid	viral	15456	15456	36	1	1	1	NCBI RefSeq	Annotation submitted by NCBI RefSeq	2018-08-13	6	6	0	10872880
GCF_000855625.1	PRJNA485481	na	na	na	3052731	3052731	Respirovirus muris	strain=Ohita	M1	latest	Complete Genome	Major	Full	2000-08-01	ViralProj15023	Contact:Masae Itoh Kobe University, School of Medicine, Microbiology; 7-5-1 Kusunoki-cho, kobe, Hyogo 650, Japan	GCA_000855625.1	identical	https://ftp.ncbi.nlm.nih.gov/genomes/all/GCF/000/855/625/GCF_000855625.1_ViralProj15023	na	na	na	haploid	viral	15384	15384	46	1	1	1	NCBI RefSeq	Annotation submitted by NCBI RefSeq	2018-08-13	9	9	0	9400971
GCF_004786315.1	PRJNA485481	na	na	na	3052731	3052731	Respirovirus muris	strain=Nagoya	na	latest	Complete Genome	Major	Full	2023-05-04	ASM478631v1	Contact:Machiko Nishio Mie University School of Medicine, Department of Microbiology; Edobashi2-174, Tsu, Mie 514-8507, Japan	GCA_004786315.1	identical	https://ftp.ncbi.nlm.nih.gov/genomes/all/GCF/004/786/315/GCF_004786315.1_ASM478631v1	na	ICTV species exemplar	na	haploid	viral	15384	15384	46	1	1	1	NCBI RefSeq	Annotation submitted by NCBI RefSeq	2023-05-04	6	6	0	14517065;15518809
GCF_000925555.1	PRJNA485481	na	na	na	3052733	3052733	Respirovirus suis	strain=S206N	na	latest	Complete Genome	Major	Full	2014-10-31	ViralProj265892	Microbiology, The University of Hong Kong	GCA_000925555.1	identical	https://ftp.ncbi.nlm.nih.gov/genomes/all/GCF/000/925/555/GCF_000925555.1_ViralProj265892	na	ICTV species exemplar	na	haploid	viral	15396	15396	37.5	1	1	1	NCBI RefSeq	Annotation submitted by NCBI RefSeq	2018-08-13	6	6	0	23918408
GCF_000847645.1	PRJNA485481	na	na	na	3052762	3052762	Tenuivirus oryzabrevis	na	IRRI	latest	Complete Genome	Major	Full	2000-08-01	ViralMultiSegProj14692	Contact:Shigemitsu Toriyama National Institute of Agro-Environmental Sciences, Microbiology; Kannondai 3, Tsukuba, Ibaraki 305-8604, Japan	GCA_000847645.1	identical	https://ftp.ncbi.nlm.nih.gov/genomes/all/GCF/000/847/645/GCF_000847645.1_ViralMultiSegProj14692	na	ICTV species exemplar	na	haploid	viral	25142	25142	35	6	6	6	NCBI RefSeq	Annotation submitted by NCBI RefSeq	2008-07-11	12	12	0	9292026;9714257
GCF_000851385.1	PRJNA485481	na	na	na	3052763	3052763	Tenuivirus oryzaclavatae	na	T	latest	Complete Genome	Major	Full	2002-05-03	ViralMultiSegProj14795	Contact:Mami Takahashi National Institute of Agro-Environmental Sciences, Division of Microbiology; 3 Kannondai, Tsukuba, Ibaraki 305, Japan	GCA_000851385.1	identical	https://ftp.ncbi.nlm.nih.gov/genomes/all/GCF/000/851/385/GCF_000851385.1_ViralMultiSegProj14795	na	ICTV species exemplar	na	haploid	viral	17145	17145	39	4	4	4	NCBI RefSeq	Annotation submitted by NCBI RefSeq	2007-02-15	7	7	0	1588328;2016591;7996149;8468559
GCF_002890455.1	PRJNA485481	na	na	na	3052764	3052764	Tenuivirus oryzalbae	na	na	latest	Complete Genome	Major	Full	2018-01-13	ASM289045v1	Virology Laboratory, International Center for Tropical Agriculture (CIAT)	GCA_002890455.1	identical	https://ftp.ncbi.nlm.nih.gov/genomes/all/GCF/002/890/455/GCF_002890455.1_ASM289045v1	na	ICTV species exemplar	na	haploid	viral	16916	16916	38.5	4	4	4	NCBI RefSeq	Annotation submitted by NCBI RefSeq	2018-01-13	7	7	0	na
GCF_001430475.1	PRJNA485481	na	na	na	3052771	3052771	Tetraparvovirus ungulate1	na	Yak hokovirus GS1	latest	Complete Genome	Major	Full	2015-11-01	ViralProj300551	College of Veterinary Medicine, Gansu Agricultural University	GCA_001430475.1	identical	https://ftp.ncbi.nlm.nih.gov/genomes/all/GCF/001/430/475/GCF_001430475.1_ViralProj300551	na	na	na	haploid	viral	5111	5111	48.5	1	1	1	NCBI RefSeq	Annotation submitted by NCBI RefSeq	2018-08-13	3	3	0	26483281
GCF_002219485.1	PRJNA485481	na	na	na	3052773	3052773	Tetraparvovirus ungulate3	na	Tedej	latest	Complete Genome	Major	Full	2017-07-14	ViralProj394319	Department of Microbiology and Infectious Diseases, Sezent Istvan University, Faculty of Veterinary Science	GCA_002219485.1	identical	https://ftp.ncbi.nlm.nih.gov/genomes/all/GCF/002/219/485/GCF_002219485.1_ViralProj394319	na	na	na	haploid	viral	5533	5533	55.5	1	1	1	NCBI RefSeq	Annotation submitted by NCBI RefSeq	2018-08-13	2	2	0	na
GCF_001448395.1	PRJNA485481	na	na	na	3052813	3052813	Vaccinivirus cadovaccinii	na	WA	latest	Complete Genome	Major	Full	2015-11-24	ViralProj303938	Botany and Plant Pathology, Oregon State University	GCA_001448395.1	identical	https://ftp.ncbi.nlm.nih.gov/genomes/all/GCF/001/448/395/GCF_001448395.1_ViralProj303938	na	ICTV species exemplar	na	haploid	viral	9850	9850	41.5	1	1	1	NCBI RefSeq	Annotation submitted by NCBI RefSeq	2018-08-13	1	1	0	na
GCF_034857275.1	PRJNA987589	na	na	na	3068353	3068353	Caudoviricetes sp. vir080	na	na	latest	Complete Genome	Major	Full	2025-04-17	ASM3485727v1	Institut Pasteur	GCA_034857275.1	identical	https://ftp.ncbi.nlm.nih.gov/genomes/all/GCF/034/857/275/GCF_034857275.1_ASM3485727v1	na	na	na	haploid	viral	53200	53200	30	1	1	1	NCBI RefSeq	Annotation submitted by NCBI RefSeq	2025-09-15	72	72	0	37749252
GCF_034857305.1	PRJNA987589	na	na	na	3068356	3068356	Caudoviricetes sp. vir323	na	na	latest	Complete Genome	Major	Full	2025-04-17	ASM3485730v1	Institut Pasteur	GCA_034857305.1	identical	https://ftp.ncbi.nlm.nih.gov/genomes/all/GCF/034/857/305/GCF_034857305.1_ASM3485730v1	na	na	na	haploid	viral	34179	34179	33.5	1	1	1	NCBI RefSeq	Annotation submitted by NCBI RefSeq	2025-09-15	44	44	0	37749252
GCF_029884955.1	PRJNA485481	na	na	na	3070156	3059784	Ambidensovirus_Croatia_17_S17	strain=17_S17	na	latest	Complete Genome	Major	Full	2023-05-04	ASM2988495v1	Laboratory for Molecular Microbiology and Diagnostics of Hepatitis and HIV/AIDS (HIV), Institute of Microbiology and Immunology, Faculty of Medicine, University of Ljubljana	GCA_029884955.1	identical	https://ftp.ncbi.nlm.nih.gov/genomes/all/GCF/029/884/955/GCF_029884955.1_ASM2988495v1	na	ICTV species exemplar	na	haploid	viral	6110	6110	43	1	1	1	NCBI RefSeq	Annotation submitted by NCBI RefSeq	2023-05-04	5	5	0	32824037
GCF_029870225.1	PRJNA485481	SAMD00492347	na	na	3070170	3059971	Lokiarchaeia virus VerdaV1	na	VerdaV1	latest	Complete Genome	Major	Full	2023-04-27	ASM2987022v1	Super-cutting-edge Grand and Advanced Research (SUGAR) Program, Institute for Extra-cutting-edge Science and Technology Avant-garde Research (X-star), Japan Agency for Marine-Earth Science and Technology	GCA_029870225.1	identical	https://ftp.ncbi.nlm.nih.gov/genomes/all/GCF/029/870/225/GCF_029870225.1_ASM2987022v1	na	ICTV species exemplar	na	haploid	viral	19940	19940	33	1	1	1	NCBI RefSeq	Annotation submitted by NCBI RefSeq	2023-04-28	45	45	0	35760839
GCF_029870235.1	PRJNA485481	SAMD00492348	na	na	3070171	3060744	Thorarchaeia virus VerdaV2	na	VerdaV2	latest	Complete Genome	Major	Full	2023-04-27	ASM2987023v1	Super-cutting-edge Grand and Advanced Research (SUGAR) Program, Institute for Extra-cutting-edge Science and Technology Avant-garde Research (X-star), Japan Agency for Marine-Earth Science and Technology	GCA_029870235.1	identical	https://ftp.ncbi.nlm.nih.gov/genomes/all/GCF/029/870/235/GCF_029870235.1_ASM2987023v1	na	ICTV species exemplar	na	haploid	viral	19541	19541	37	1	1	1	NCBI RefSeq	Annotation submitted by NCBI RefSeq	2023-04-28	33	33	0	35760839
GCF_029870255.1	PRJNA485481	SAMD00492350	na	na	3070172	3059970	Lokiarchaeia virus VerdaV4	na	VerdaV4	latest	Complete Genome	Major	Full	2023-04-27	ASM2987025v1	Super-cutting-edge Grand and Advanced Research (SUGAR) Program, Institute for Extra-cutting-edge Science and Technology Avant-garde Research (X-star), Japan Agency for Marine-Earth Science and Technology	GCA_029870255.1	identical	https://ftp.ncbi.nlm.nih.gov/genomes/all/GCF/029/870/255/GCF_029870255.1_ASM2987025v1	na	ICTV species exemplar	na	haploid	viral	20488	20488	33.5	1	1	1	NCBI RefSeq	Annotation submitted by NCBI RefSeq	2023-04-28	44	44	0	35760839
GCF_029885045.1	PRJNA485481	na	na	na	3070179	3059968	Bactericera trigonica densovirus	na	na	latest	Complete Genome	Major	Full	2023-05-04	ASM2988504v1	Department of Entomology, Volcani center, Agriculture Research Organisation	GCA_029885045.1	identical	https://ftp.ncbi.nlm.nih.gov/genomes/all/GCF/029/885/045/GCF_029885045.1_ASM2988504v1	na	ICTV species exemplar	na	haploid	viral	4631	4631	46.5	1	1	1	NCBI RefSeq	Annotation submitted by NCBI RefSeq	2023-05-04	4	4	0	na
GCF_018577865.1	PRJNA485481	na	na	na	3070189	3050321	miniopterid betaherpesvirus 1	na	B7D8	latest	Complete Genome	Major	Full	2023-05-04	ASM1857786v1	Australian Animal Health Laboratory, CSIRO	GCA_018577865.1	identical	https://ftp.ncbi.nlm.nih.gov/genomes/all/GCF/018/577/865/GCF_018577865.1_ASM1857786v1	na	ICTV species exemplar	na	haploid	viral	222870	222870	52	1	1	1	NCBI RefSeq	Annotation submitted by NCBI RefSeq	2023-05-04	189	189	0	22623774
GCF_029882775.1	PRJNA485481	na	na	na	3070198	3427170	Bemisia tabaci-associated virus 1	na	na	latest	Complete Genome	Major	Full	2023-05-04	ASM2988277v1	Phytovirology, UFyMA-INTA-Conicet	GCA_029882775.1	identical	https://ftp.ncbi.nlm.nih.gov/genomes/all/GCF/029/882/775/GCF_029882775.1_ASM2988277v1	na	ICTV species exemplar	na	haploid	viral	13025	13025	40	1	1	1	NCBI RefSeq	Annotation submitted by NCBI RefSeq	2023-05-04	6	6	0	na
GCF_023156945.1	PRJNA485481	na	na	na	3070199	2956183	Bitu virus	na	ANG0052	latest	Complete Genome	Major	Full	2023-05-06	ASM2315694v1	Research Facility Studenec, Institute of Vertebrate Biology, ASCR	GCA_023156945.1	identical	https://ftp.ncbi.nlm.nih.gov/genomes/all/GCF/023/156/945/GCF_023156945.1_ASM2315694v1	na	ICTV species exemplar	na	haploid	viral	10561	10561	40	2	2	2	NCBI RefSeq	Annotation submitted by NCBI RefSeq	2023-05-06	4	4	0	34070551
GCF_013086145.1	PRJNA485481	na	na	na	3070201	2734418	blackberry leaf mottle-associated virus	na	Arkansas	latest	Complete Genome	Major	Full	2023-05-06	ASM1308614v1	Plant Pathology Dept, University of Arkansas	GCA_013086145.1	identical	https://ftp.ncbi.nlm.nih.gov/genomes/all/GCF/013/086/145/GCF_013086145.1_ASM1308614v1	na	ICTV species exemplar	na	haploid	viral	13559	13559	33	5	5	5	NCBI RefSeq	Annotation submitted by NCBI RefSeq	2023-05-06	5	5	0	28396285
GCF_004800285.1	PRJNA485481	na	na	na	3070616	3059992	Gordonia phage EricDab	na	na	latest	Complete Genome	Major	Full	2023-01-31	ASM480028v1	Biological Sciences, University of Pittsburgh	GCA_004800285.1	identical	https://ftp.ncbi.nlm.nih.gov/genomes/all/GCF/004/800/285/GCF_004800285.1_ASM480028v1	na	ICTV species exemplar	na	haploid	viral	16658	16658	69	1	1	1	NCBI RefSeq	Annotation submitted by NCBI RefSeq	2023-01-31	24	24	0	na
GCF_002620885.1	PRJNA485481	na	na	na	3070820	3060827	Staphylococcus virus IME1354_01	na	na	latest	Complete Genome	Major	Full	2023-01-31	ASM262088v1	State Key Laboratory of Pathogen, Beijing Institute of Microbiology and Epidemiology	GCA_002620885.1	identical	https://ftp.ncbi.nlm.nih.gov/genomes/all/GCF/002/620/885/GCF_002620885.1_ASM262088v1	na	ICTV species exemplar	na	haploid	viral	42706	42706	34	1	1	1	NCBI RefSeq	Annotation submitted by NCBI RefSeq	2023-01-31	64	64	0	na
GCF_029885625.1	PRJNA485481	na	na	na	3070825	3059872	Barn owl parvovirus	strain=barn owl/gyb-MR2/2015/HUN	na	latest	Complete Genome	Major	Full	2023-05-04	ASM2988562v1	Department of Medical Microbiology and Immunology, University of Pecs	GCA_029885625.1	identical	https://ftp.ncbi.nlm.nih.gov/genomes/all/GCF/029/885/625/GCF_029885625.1_ASM2988562v1	na	ICTV species exemplar	na	haploid	viral	4219	4219	41	1	1	1	NCBI RefSeq	Annotation submitted by NCBI RefSeq	2023-05-04	3	3	0	33136208
GCF_029888535.1	PRJNA485481	na	na	na	3070833	3060184	Dhati Welel virus	na	LAV2586	latest	Complete Genome	Major	Full	2023-05-06	ASM2988853v1	Institute of vertebrate Biology, The Czech Academy of Sciences	GCA_029888535.1	identical	https://ftp.ncbi.nlm.nih.gov/genomes/all/GCF/029/888/535/GCF_029888535.1_ASM2988853v1	na	ICTV species exemplar	na	haploid	viral	10585	10585	41	2	2	2	NCBI RefSeq	Annotation submitted by NCBI RefSeq	2023-05-06	4	4	0	na
GCF_023156715.1	PRJNA485481	na	na	na	3070912	2956249	Flen virus	strain=SW6	na	latest	Complete Genome	Major	Full	2023-05-06	ASM2315671v1	Biomedical Sciences and Veterinary Public Health, Swedish University of Agricultural Sciences	GCA_023156715.1	identical	https://ftp.ncbi.nlm.nih.gov/genomes/all/GCF/023/156/715/GCF_023156715.1_ASM2315671v1	na	na	na	haploid	viral	9731	9731	36	3	3	3	NCBI RefSeq	Annotation submitted by NCBI RefSeq	2023-05-06	3	3	0	na
GCF_029882865.1	PRJNA485481	na	na	na	3070916	3428917	Gymnadenia densiflora virus 1	na	na	latest	Complete Genome	Major	Full	2023-05-04	ASM2988286v1	Phytovirology, UFyMA-INTA-Conicet	GCA_029882865.1	identical	https://ftp.ncbi.nlm.nih.gov/genomes/all/GCF/029/882/865/GCF_029882865.1_ASM2988286v1	na	ICTV species exemplar	na	haploid	viral	9865	9865	37	1	1	1	NCBI RefSeq	Annotation submitted by NCBI RefSeq	2023-05-04	4	4	0	na
GCF_029886195.1	PRJNA485481	SAMN14734864	na	na	3070917	3426289	Frankliniella intonsa rhabdovirus 1	na	JM1FY86115	latest	Complete Genome	Major	Full	2023-05-04	ASM2988619v1	China National Rice Research Institute	GCA_029886195.1	identical	https://ftp.ncbi.nlm.nih.gov/genomes/all/GCF/029/886/195/GCF_029886195.1_ASM2988619v1	na	ICTV species exemplar	na	haploid	viral	13196	13196	46.5	1	1	1	NCBI RefSeq	Annotation submitted by NCBI RefSeq	2023-05-04	5	5	0	na
GCF_029888295.1	PRJNA485481	na	na	na	3070918	3060028	big electron-dense squares virus 1	na	CR-Wild5-brain	latest	Complete Genome	Major	Full	2023-05-06	ASM2988829v1	Medicum, Department of Virology, University of Helsinki	GCA_029888295.1	identical	https://ftp.ncbi.nlm.nih.gov/genomes/all/GCF/029/888/295/GCF_029888295.1_ASM2988829v1	na	ICTV species exemplar	na	haploid	viral	9254	9254	35	2	2	2	NCBI RefSeq	Annotation submitted by NCBI RefSeq	2023-05-06	3	3	0	na
GCF_023156955.1	PRJNA485481	na	na	na	3070923	2956184	Kwanza virus	na	ANG0206	latest	Complete Genome	Major	Full	2023-05-06	ASM2315695v1	Research Facility Studenec, Institute of Vertebrate Biology, ASCR	GCA_023156955.1	identical	https://ftp.ncbi.nlm.nih.gov/genomes/all/GCF/023/156/955/GCF_023156955.1_ASM2315695v1	na	ICTV species exemplar	na	haploid	viral	10637	10637	41.5	2	2	2	NCBI RefSeq	Annotation submitted by NCBI RefSeq	2023-05-06	4	4	0	34070551
GCF_020497735.1	PRJNA485481	na	na	na	3071005	3059729	Staphylococcus phage BESEP3	na	na	latest	Complete Genome	Major	Full	2023-01-31	ASM2049773v1	Intensive Care Medicine / DBMR, Inselspital	GCA_020497735.1	identical	https://ftp.ncbi.nlm.nih.gov/genomes/all/GCF/020/497/735/GCF_020497735.1_ASM2049773v1	na	ICTV species exemplar	na	haploid	viral	18271	18271	30	1	1	1	NCBI RefSeq	Annotation submitted by NCBI RefSeq	2023-01-31	20	20	0	na
GCF_022544585.1	PRJNA485481	na	na	na	3071007	3060303	Stenotrophomonas maltophilia phage vB_SmaM_Ps15	na	na	latest	Complete Genome	Major	Full	2023-01-31	ASM2254458v1	School of Biotechnology and Biomolecular Sciences, University of New South Wales	GCA_022544585.1	identical	https://ftp.ncbi.nlm.nih.gov/genomes/all/GCF/022/544/585/GCF_022544585.1_ASM2254458v1	na	ICTV species exemplar	na	haploid	viral	161350	161350	54	1	1	1	NCBI RefSeq	Annotation submitted by NCBI RefSeq	2023-01-31	300	276	23	na
GCF_029886605.1	PRJNA485481	na	na	na	3071210	3240446	Musa ornata-associated banmivirus	na	na	latest	Complete Genome	Major	Full	2023-05-04	ASM2988660v1	University of Liege, Gembloux agrobio tech	GCA_029886605.1	identical	https://ftp.ncbi.nlm.nih.gov/genomes/all/GCF/029/886/605/GCF_029886605.1_ASM2988660v1	na	ICTV species exemplar	na	haploid	viral	7364	7364	37	1	1	1	NCBI RefSeq	Annotation submitted by NCBI RefSeq	2023-05-04	5	5	0	na
GCF_000866325.1	PRJNA485481	na	na	na	3071212	3060507	Drosophila melanogaster Nora virus	na	Umea 2007	latest	Complete Genome	Major	Full	2011-09-12	ViralProj16656	Department of Molecular Biology, Umea University	GCA_000866325.1	identical	https://ftp.ncbi.nlm.nih.gov/genomes/all/GCF/000/866/325/GCF_000866325.1_ViralProj16656	na	ICTV species exemplar	na	haploid	viral	12333	12333	39.5	1	1	1	NCBI RefSeq	Annotation submitted by NCBI RefSeq	2011-09-13	4	4	0	21605604
GCF_023131195.1	PRJNA485481	na	na	na	3071214	3427778	papaya mottle-associated virus	na	KE-Mer-04	latest	Complete Genome	Major	Full	2023-05-04	ASM2313119v1	Horticulture, Jomo Kenyatta University of Agriculture and Technology	GCA_023131195.1	identical	https://ftp.ncbi.nlm.nih.gov/genomes/all/GCF/023/131/195/GCF_023131195.1_ASM2313119v1	na	ICTV species exemplar	na	haploid	viral	9080	9080	40.5	1	1	1	NCBI RefSeq	Annotation submitted by NCBI RefSeq	2023-05-04	6	6	0	na
GCF_023147555.1	PRJNA485481	na	na	na	3071215	3427177	paper mulberry mosaic associated virus	na	SWU	latest	Complete Genome	Major	Full	2023-05-04	ASM2314755v1	National Citrus Virus Exclusion Center, Citrus Research Institute China	GCA_023147555.1	identical	https://ftp.ncbi.nlm.nih.gov/genomes/all/GCF/023/147/555/GCF_023147555.1_ASM2314755v1	na	ICTV species exemplar	na	haploid	viral	13736	13736	37.5	1	1	1	NCBI RefSeq	Annotation submitted by NCBI RefSeq	2023-05-04	6	6	0	32851432
GCF_023148905.1	PRJNA485481	na	na	na	3071225	2956333	Pennisetum alopecuroides mosaic virus	na	na	latest	Complete Genome	Major	Full	2023-05-04	ASM2314890v1	China Agricultural University, College of Plant Protection	GCA_023148905.1	identical	https://ftp.ncbi.nlm.nih.gov/genomes/all/GCF/023/148/905/GCF_023148905.1_ASM2314890v1	na	ICTV species exemplar	na	haploid	viral	9734	9734	38	1	1	1	NCBI RefSeq	Annotation submitted by NCBI RefSeq	2023-05-04	1	1	0	na
GCF_023131315.1	PRJNA485481	na	na	na	3071279	3427715	rubber tree virus 1	na	RTCV1_HN/Qionghai	latest	Complete Genome	Major	Full	2023-05-04	ASM2313131v1	Hainan Key Laboratory for Sustainable Utilization of Tropical Bioresources, Institute of Tropical Agriculture and Forestry, Hainan University	GCA_023131315.1	identical	https://ftp.ncbi.nlm.nih.gov/genomes/all/GCF/023/131/315/GCF_023131315.1_ASM2313131v1	na	ICTV species exemplar	na	haploid	viral	6811	6811	38	1	1	1	NCBI RefSeq	Annotation submitted by NCBI RefSeq	2023-05-04	2	2	0	31748875
GCF_018726445.1	PRJNA485481	na	na	na	3071280	3060695	Salmonella phage LPSTLL	na	na	latest	Complete Genome	Major	Full	2023-01-31	ASM1872644v1	College of Food Sciences & Technology and College of Fisheries, Huazhong Agricultural University	GCA_018726445.1	identical	https://ftp.ncbi.nlm.nih.gov/genomes/all/GCF/018/726/445/GCF_018726445.1_ASM1872644v1	na	ICTV species exemplar	na	haploid	viral	47243	47243	45.5	1	1	1	NCBI RefSeq	Annotation submitted by NCBI RefSeq	2023-01-31	80	80	0	na
GCF_018583015.1	PRJNA485481	na	na	na	3071284	2843872	Sclerotinia sclerotiorum negative-stranded RNA virus 2A	na	SsNSRV2-A2	latest	Complete Genome	Major	Full	2023-05-04	ASM1858301v1	Plant Pathology, College of Plant Science, Huazhong Agricultural University	GCA_018583015.1	identical	https://ftp.ncbi.nlm.nih.gov/genomes/all/GCF/018/583/015/GCF_018583015.1_ASM1858301v1	na	ICTV species exemplar	na	haploid	viral	9450	9450	47	1	1	1	NCBI RefSeq	Annotation submitted by NCBI RefSeq	2023-05-04	5	5	0	na
GCF_029888505.1	PRJNA485481	na	na	na	3071295	3059879	Solanum violifolium ringspot virus	na	Prb1	latest	Complete Genome	Major	Full	2023-05-06	ASM2988850v1	Applied Molecular Biology Laboratory, Instituto Biologico	GCA_029888505.1	identical	https://ftp.ncbi.nlm.nih.gov/genomes/all/GCF/029/888/505/GCF_029888505.1_ASM2988850v1	na	ICTV species exemplar	na	haploid	viral	12280	12280	42	2	2	2	NCBI RefSeq	Annotation submitted by NCBI RefSeq	2023-05-06	5	5	0	na
GCF_002630705.1	PRJNA485481	na	na	na	3071296	2956652	Spiroplasma phage SVGII3	strain=GII3	na	latest	Complete Genome	Major	Full	2023-04-27	ASM263070v1	Foissac X., UMR GDPP, INRA et Universite de Bordeaux2, 71 avenue Edouard Bourleaux, BP81, Villenave d'Ornon, 33883, FRANCE	GCA_002630705.1	identical	https://ftp.ncbi.nlm.nih.gov/genomes/all/GCF/002/630/705/GCF_002630705.1_ASM263070v1	na	ICTV species exemplar	na	haploid	viral	7878	7878	23	1	1	1	NCBI RefSeq	Annotation submitted by NCBI RefSeq	2023-04-28	12	11	0	na
GCF_029888315.1	PRJNA485481	na	na	na	3071303	3060674	surrounding non-legume associated virus	na	SNLaSVMuenster_17	latest	Complete Genome	Major	Full	2023-05-06	Secoviridae	Institute for Epidemiology and Pathogen Diagnostics, Julius Kuehn Institute	GCA_029888315.1	identical	https://ftp.ncbi.nlm.nih.gov/genomes/all/GCF/029/888/315/GCF_029888315.1_Secoviridae	na	ICTV species exemplar	na	haploid	viral	12066	12066	42	2	2	2	NCBI RefSeq	Annotation submitted by NCBI RefSeq	2023-05-06	2	2	0	na
GCF_023147485.1	PRJNA485481	na	na	na	3071304	2956253	Tulasnella bunyavirales-like virus 1	na	MUT4237	latest	Complete Genome	Major	Full	2023-05-04	ASM2314748v1	Istituto per la Protezione Sostenibile Delle Piante, CNR Torino, Italy	GCA_023147485.1	identical	https://ftp.ncbi.nlm.nih.gov/genomes/all/GCF/023/147/485/GCF_023147485.1_ASM2314748v1	na	ICTV species exemplar	na	haploid	viral	12157	12157	40	1	1	1	NCBI RefSeq	Annotation submitted by NCBI RefSeq	2023-05-04	3	3	0	na
GCF_027090545.1	PRJNA485481	SAMN30722421	na	na	3071307	3060633	Methanophagales virus PBV082	na	PBV082	latest	Complete Genome	Major	Full	2023-04-27	ASM2709054v1	California Institute of Technology	GCA_027090545.1	identical	https://ftp.ncbi.nlm.nih.gov/genomes/all/GCF/027/090/545/GCF_027090545.1_ASM2709054v1	na	ICTV species exemplar	na	haploid	viral	48863	48863	40	1	1	1	NCBI RefSeq	Annotation submitted by NCBI RefSeq	2023-04-28	73	73	0	na
GCF_027090465.1	PRJNA485481	SAMN30722421	na	na	3071308	3059731	Methanophagales virus PBV266	na	PBV266	latest	Complete Genome	Major	Full	2023-04-27	ASM2709046v1	California Institute of Technology	GCA_027090465.1	identical	https://ftp.ncbi.nlm.nih.gov/genomes/all/GCF/027/090/465/GCF_027090465.1_ASM2709046v1	na	ICTV species exemplar	na	haploid	viral	10775	10775	41	1	1	1	NCBI RefSeq	Annotation submitted by NCBI RefSeq	2023-04-28	19	19	0	na
GCF_027090435.1	PRJNA485481	SAMN30722421	na	na	3071309	3060036	Methanophagales virus PBV304	na	PBV304	latest	Complete Genome	Major	Full	2023-04-27	ASM2709043v1	California Institute of Technology	GCA_027090435.1	identical	https://ftp.ncbi.nlm.nih.gov/genomes/all/GCF/027/090/435/GCF_027090435.1_ASM2709043v1	na	ICTV species exemplar	na	haploid	viral	10798	10798	41.5	1	1	1	NCBI RefSeq	Annotation submitted by NCBI RefSeq	2023-04-28	20	20	0	na
GCF_027090385.1	PRJNA485481	SAMN30679456	na	na	3071310	3060035	Methanophagales virus PBV305	na	PBV305	latest	Complete Genome	Major	Full	2023-04-27	ASM2709038v1	California Institute of Technology	GCA_027090385.1	identical	https://ftp.ncbi.nlm.nih.gov/genomes/all/GCF/027/090/385/GCF_027090385.1_ASM2709038v1	na	ICTV species exemplar	na	haploid	viral	10198	10198	37	1	1	1	NCBI RefSeq	Annotation submitted by NCBI RefSeq	2023-04-28	18	18	0	na
GCF_029884975.1	PRJNA485481	na	na	na	3071313	3059864	Ursus americanus parvovirus	na	UaChV/Reno/2014	latest	Complete Genome	Major	Full	2023-05-04	ASM2988497v1	Molecular Virology, UCSF/Vitalant Research Institute	GCA_029884975.1	identical	https://ftp.ncbi.nlm.nih.gov/genomes/all/GCF/029/884/975/GCF_029884975.1_ASM2988497v1	na	ICTV species exemplar	na	haploid	viral	3787	3787	41.5	1	1	1	NCBI RefSeq	Annotation submitted by NCBI RefSeq	2023-05-04	4	4	0	na
GCF_023122855.1	PRJNA485481	na	na	na	3071315	2956424	Wuhan redfin culter dimarhabdovirus	strain=DSYS6218	na	latest	Complete Genome	Major	Full	2023-05-04	ASM2312285v1	School of Life and Environmental Sciences, The University of Sydney	GCA_023122855.1	identical	https://ftp.ncbi.nlm.nih.gov/genomes/all/GCF/023/122/855/GCF_023122855.1_ASM2312285v1	na	ICTV species exemplar	na	haploid	viral	10882	10882	47	1	1	1	NCBI RefSeq	Annotation submitted by NCBI RefSeq	2023-05-04	5	5	0	29618816
GCF_003308795.1	PRJNA485481	na	na	na	3071317	2956128	Xanthomonas phage phiLf2	strain=Xanthomonas campestris pv. campestris str. 8004	na	latest	Complete Genome	Major	Full	2023-04-27	ASM330879v1	Agricultural Biotechnology Laboratory, Plant Health Division, Auxergen Inc.	GCA_003308795.1	identical	https://ftp.ncbi.nlm.nih.gov/genomes/all/GCF/003/308/795/GCF_003308795.1_ASM330879v1	na	ICTV species exemplar	na	haploid	viral	6372	6372	60	1	1	1	NCBI RefSeq	Annotation submitted by NCBI RefSeq	2023-04-28	11	11	0	na
GCF_009901755.1	PRJNA485481	na	na	na	3071318	2956704	Vibrio phage XacF13	na	na	latest	Complete Genome	Major	Full	2022-04-27	ASM990175v1	Plant Biotechnology, Centro de Investigacion y Asistencia en Tecnologia y Diseno del Estado de Jalisco, A.C.	GCA_009901755.1	identical	https://ftp.ncbi.nlm.nih.gov/genomes/all/GCF/009/901/755/GCF_009901755.1_ASM990175v1	na	ICTV species exemplar	na	haploid	viral	7045	7045	60.5	1	1	1	NCBI RefSeq	Annotation submitted by NCBI RefSeq	2022-04-27	14	14	0	na
GCF_029887325.1	PRJNA485481	na	na	na	3071324	3059732	Poseidoniales virus YSH_150918	na	YSH_150918	latest	Complete Genome	Major	Full	2023-05-04	ASM2988732v1	College of Food Science and Technology, Shanghai Ocean University	GCA_029887325.1	identical	https://ftp.ncbi.nlm.nih.gov/genomes/all/GCF/029/887/325/GCF_029887325.1_ASM2988732v1	na	ICTV species exemplar	na	haploid	viral	92274	92274	32	1	1	1	NCBI RefSeq	Annotation submitted by NCBI RefSeq	2023-05-04	129	129	0	na
GCF_029888005.1	PRJNA485481	na	na	na	3071326	3059756	Zwiesel bat bandavirus	na	ZV2011	latest	Complete Genome	Major	Full	2023-05-06	ASM2988800v1	Centre for Biological Security, Robert Koch Institute	GCA_029888005.1	identical	https://ftp.ncbi.nlm.nih.gov/genomes/all/GCF/029/888/005/GCF_029888005.1_ASM2988800v1	na	ICTV species exemplar	na	haploid	viral	11504	11504	44	3	3	3	NCBI RefSeq	Annotation submitted by NCBI RefSeq	2023-05-06	4	4	0	31992832
GCF_000863985.1	PRJNA485481	na	na	na	3085316	337052	Bos taurus papillomavirus 1	na	na	latest	Complete Genome	Major	Full	2000-08-01	ViralProj15513	NCBI	GCA_000863985.1	identical	https://ftp.ncbi.nlm.nih.gov/genomes/all/GCF/000/863/985/GCF_000863985.1_ViralProj15513	na	ICTV species exemplar	na	haploid	viral	7945	7945	45.5	1	1	1	NCBI RefSeq	Annotation submitted by NCBI RefSeq	2018-08-13	8	8	0	6289124
GCF_027938855.1	PRJNA485481	na	na	na	3118716	3060712	pteropodid alphaherpesvirus 2	na	na	latest	Complete Genome	Major	Full	2023-05-04	ASM2793885v1	Contact:Souichi Yamada National Institute of Infectious Diseases, Virology I; Toyama 1-23-1, Shinjuku-ku, Tokyo 162-8640, Japan	GCA_027938855.1	identical	https://ftp.ncbi.nlm.nih.gov/genomes/all/GCF/027/938/855/GCF_027938855.1_ASM2793885v1	na	ICTV species exemplar	na	haploid	viral	144008	144008	62	1	1	1	NCBI RefSeq	Annotation submitted by NCBI RefSeq	2023-05-04	72	72	0	32669329
GCF_018595215.1	PRJNA485481	SAMN04005217	na	na	3118717	3052364	red goblin roach virus 1	na	OKIAV321	latest	Complete Genome	Major	Full	2023-05-06	ASM1859521v1	Zoologisches Forschungsmuseum Alexander Koenig (ZFMK)	GCA_018595215.1	identical	https://ftp.ncbi.nlm.nih.gov/genomes/all/GCF/018/595/215/GCF_018595215.1_ASM1859521v1	na	ICTV species exemplar	na	haploid	viral	21096	21096	41.5	3	3	3	NCBI RefSeq	Annotation submitted by NCBI RefSeq	2023-05-06	4	4	0	31830128
GCF_004131005.1	PRJNA485481	na	na	na	3121209	3428296	cadicivirus B1	strain=hedgehog/H14/2015/HUN	na	latest	Complete Genome	Major	Full	2019-02-12	ASM413100v1	Regional Laboratory of Virology, ANTSZ Baranya County Institute of State Public Health Sevice	GCA_004131005.1	identical	https://ftp.ncbi.nlm.nih.gov/genomes/all/GCF/004/131/005/GCF_004131005.1_ASM413100v1	na	ICTV species exemplar	na	haploid	viral	8838	8838	46.5	1	1	1	NCBI RefSeq	Annotation submitted by NCBI RefSeq	2019-09-12	2	2	0	28940090
GCF_000902315.1	PRJNA485481	na	na	na	3126011	2734120	Synechococcus phage S-MbCM6	na	na	latest	Complete Genome	Major	Full	2012-11-16	ViralProj181072	Ecology and Evolutionary Biology, University of Arizona	GCA_000902315.1	identical	https://ftp.ncbi.nlm.nih.gov/genomes/all/GCF/000/902/315/GCF_000902315.1_ViralProj181072	na	ICTV species exemplar	na	haploid	viral	176043	176043	39	1	1	1	NCBI RefSeq	Annotation submitted by NCBI RefSeq	2021-10-12	225	1	0	25043051
GCF_000849305.1	PRJNA485481	na	na	na	3136119	3050248	bovine respiratory syncytial virus	strain=ATue51908	na	latest	Complete Genome	Major	Full	2000-08-01	ViralProj14697	Department of Clinical Virology, Federal Research Center for Virus Diseases of Animals	GCA_000849305.1	identical	https://ftp.ncbi.nlm.nih.gov/genomes/all/GCF/000/849/305/GCF_000849305.1_ViralProj14697	na	na	na	haploid	viral	15140	15140	33.5	1	1	1	NCBI RefSeq	Annotation submitted by NCBI RefSeq	2020-12-11	10	10	0	9847328
GCF_000854065.1	PRJNA485481	na	na	na	3139435	3052342	canine distemper virus	na	Onderstpoort	latest	Complete Genome	Major	Full	2000-08-01	ViralProj15002	Viral Vaccine Research, Wyeth-Ledele Vaccines and Pediatrics, 401N Middletown Road, Pearl River, NY 10965, USA	GCA_000854065.1	identical	https://ftp.ncbi.nlm.nih.gov/genomes/all/GCF/000/854/065/GCF_000854065.1_ViralProj15002	na	ICTV species exemplar	na	haploid	viral	15690	15690	43	1	1	1	NCBI RefSeq	Annotation submitted by NCBI RefSeq	2018-08-13	7	7	0	8438593
GCF_000872625.1	PRJNA485481	na	na	na	3158377	438782	abaca bunchy top virus	na	Q767	latest	Complete Genome	Major	Full	2008-02-06	ViralMultiSegProj28697	Department of Primary Industries and Fisheries, Queensland Government	GCA_000872625.1	identical	https://ftp.ncbi.nlm.nih.gov/genomes/all/GCF/000/872/625/GCF_000872625.1_ViralMultiSegProj28697	na	ICTV species exemplar	na	haploid	viral	6422	6422	41	6	6	6	NCBI RefSeq	Annotation submitted by NCBI RefSeq	2011-07-27	5	5	0	17978886
GCF_000898055.1	PRJNA485481	na	na	na	3158378	1177630	american hop latent virus	na	Bittergold	latest	Complete Genome	Major	Full	2012-05-05	ViralProj163147	Plant Pathology, Washington State University	GCA_000898055.1	identical	https://ftp.ncbi.nlm.nih.gov/genomes/all/GCF/000/898/055/GCF_000898055.1_ViralProj163147	na	ICTV species exemplar	na	haploid	viral	8601	8601	47.5	1	1	1	NCBI RefSeq	Annotation submitted by NCBI RefSeq	2018-08-13	6	6	0	22527868
GCF_000896495.1	PRJNA485481	na	na	na	3240218	1112770	actinidia virus B	na	TP7-93B	latest	Complete Genome	Major	Full	2011-11-18	ViralProj77137	Bioprotection, The New Zealand Institute for Plant & Food Research Limited	GCA_000896495.1	identical	https://ftp.ncbi.nlm.nih.gov/genomes/all/GCF/000/896/495/GCF_000896495.1_ViralProj77137	na	ICTV species exemplar	na	haploid	viral	7488	7488	46.5	1	1	1	NCBI RefSeq	Annotation submitted by NCBI RefSeq	2018-08-13	5	5	0	22274622
GCF_004788695.1	PRJNA485481	na	na	na	3240745	2056161	African eggplant mosaic virus	na	2013-281	latest	Complete Genome	Major	Full	2019-06-28	ASM478869v1	Seed Health Research, Rijk Zwaan Breeding B.V.	GCA_004788695.1	identical	https://ftp.ncbi.nlm.nih.gov/genomes/all/GCF/004/788/695/GCF_004788695.1_ASM478869v1	na	ICTV species exemplar	na	haploid	viral	9646	9646	42.5	1	1	1	NCBI RefSeq	Annotation submitted by NCBI RefSeq	2019-06-28	1	1	0	na
GCF_000916795.1	PRJNA485481	na	na	na	3241188	1343920	apricot vein clearing associated virus	na	VC	latest	Complete Genome	Major	Full	2014-01-07	ViralProj233521	Istituto Agronomico Mediterraneo di Bari, IPM-Virology, Via Ceglie 9, Valenzano-Bari, ITALY	GCA_000916795.1	identical	https://ftp.ncbi.nlm.nih.gov/genomes/all/GCF/000/916/795/GCF_000916795.1_ViralProj233521	na	ICTV species exemplar	na	haploid	viral	7315	7315	42.5	1	1	1	NCBI RefSeq	Annotation submitted by NCBI RefSeq	2018-08-13	4	4	0	24389094
GCF_009617825.1	PRJNA485481	na	na	na	3241439	3241439	Mastadenovirus porcusquartum	na	HNU1	latest	Complete Genome	Major	Full	2023-05-04	Porcine mastadenovirus B (HNU1 strain), complete genome	College of Biology, Hunan University	GCA_009617825.1	identical	https://ftp.ncbi.nlm.nih.gov/genomes/all/GCF/009/617/825/GCF_009617825.1_Porcine_mastadenovirus_B_HNU1_strain_complete_genome	na	ICTV species exemplar	na	haploid	viral	31743	31743	55.5	1	1	1	NCBI RefSeq	Annotation submitted by NCBI RefSeq	2023-05-04	31	31	0	na
GCF_000885915.1	PRJNA485481	na	na	na	3241440	3241440	Mastadenovirus porcusquintum	na	na	latest	Complete Genome	Major	Full	2004-12-01	ViralProj40317	MRC Virology Unit	GCA_000885915.1	identical	https://ftp.ncbi.nlm.nih.gov/genomes/all/GCF/000/885/915/GCF_000885915.1_ViralProj40317	na	na	na	haploid	viral	32621	32621	50.5	1	1	1	NCBI RefSeq	Annotation submitted by NCBI RefSeq	2018-08-13	na	na	na	11172093;14573794
GCF_034857295.1	PRJNA485481	na	na	na	3426446	3426446	Ariesvirus gravis	na	na	latest	Complete Genome	Major	Full	2025-04-17	ASM3485729v1	Institut Pasteur	GCA_034857295.1	identical	https://ftp.ncbi.nlm.nih.gov/genomes/all/GCF/034/857/295/GCF_034857295.1_ASM3485729v1	na	na	na	haploid	viral	51140	51140	32	1	1	1	NCBI RefSeq	Annotation submitted by NCBI RefSeq	2025-09-11	67	67	0	37749252
GCF_031310625.1	PRJNA485481	na	na	na	3427952	3427952	Circovirus gyurgyalag	strain=Bee-eaterCV1	na	latest	Complete Genome	Major	Full	2025-10-23	ASM3131062v1	Veterinary Medical Research Institute	GCA_031310625.1	identical	https://ftp.ncbi.nlm.nih.gov/genomes/all/GCF/031/310/625/GCF_031310625.1_ASM3131062v1	na	na	na	haploid	viral	1960	1960	49.5	1	1	1	NCBI RefSeq	Annotation submitted by NCBI RefSeq	2025-10-23	na	na	na	na
GCF_005235225.1	PRJNA485481	na	na	na	3431830	3431830	Porprismacovirus bovas3	na	C025899	latest	Complete Genome	Major	Full	2025-10-22	ASM523522v1	School of Medicine, Jiangsu University	GCA_005235225.1	identical	https://ftp.ncbi.nlm.nih.gov/genomes/all/GCF/005/235/225/GCF_005235225.1_ASM523522v1	na	na	na	haploid	viral	2734	2734	47.5	1	1	1	NCBI RefSeq	Annotation submitted by NCBI RefSeq	2025-10-23	2	2	0	na
GCF_029970655.1	PRJNA485481	na	na	na	3432268	3432268	Satomivirus wayo	na	1827_77749	latest	Complete Genome	Major	Full	2025-10-06	ASM2997065v1	Waseda University	GCA_029970655.1	identical	https://ftp.ncbi.nlm.nih.gov/genomes/all/GCF/029/970/655/GCF_029970655.1_ASM2997065v1	na	na	na	haploid	viral	57601	57601	38	1	1	1	NCBI RefSeq	Annotation submitted by NCBI RefSeq	2025-10-06	na	na	na	na
GCF_000888815.1	PRJNA485481	na	na	na	3446381	912035	Ageratum leaf curl Buea betasatellite	na	SatB33	latest	Complete Genome	Major	Full	2010-12-03	ViralProj60749	to the INSDC. Nkeabeng Leke W., SLU, Department of Plant Biology and Forest Genetics, Box 7080, SE-750 07, SWEDEN	GCA_000888815.1	identical	https://ftp.ncbi.nlm.nih.gov/genomes/all/GCF/000/888/815/GCF_000888815.1_ViralProj60749	na	ICTV species exemplar	na	haploid	viral	1259	1259	36.5	1	1	1	NCBI RefSeq	Annotation submitted by NCBI RefSeq	2018-08-14	1	1	0	22001569

### Sheet: TableS2e_human
## See ftp://ftp.ncbi.nlm.nih.gov/genomes/README_assembly_summary.txt for a description of the columns in this file.
#assembly_accession	bioproject	biosample	wgs_master	refseq_category	taxid	species_taxid	organism_name	infraspecific_name	isolate	version_status	assembly_level	release_type	genome_rep	seq_rel_date	asm_name	asm_submitter	gbrs_paired_asm	paired_asm_comp	ftp_path	excluded_from_refseq	relation_to_type_material	asm_not_live_date	assembly_type	group	genome_size	genome_size_ungapped	gc_percent	replicon_count	scaffold_count	contig_count	annotation_provider	annotation_name	annotation_date	total_gene_count	protein_coding_gene_count	non_coding_gene_count	pubmed_id
GCF_000001405.40	PRJNA168	na	na	reference genome	9606	9606	Homo sapiens	na	na	latest	Chromosome	Patch	Full	2022-02-03	GRCh38.p14	Genome Reference Consortium	GCA_000001405.29	different	https://ftp.ncbi.nlm.nih.gov/genomes/all/GCF/000/001/405/GCF_000001405.40_GRCh38.p14/	na	na	na	haploid-with-alt-loci	vertebrate_mammalian	3099441038	2948318359	41	24	470	996	NCBI RefSeq	GCF_000001405.40-RS_2025_08	2025-08-01	59792	20076	22235	7219534;10508508;10830953;11237011;11780052;12508121;12815422;12853948;14574404;15057823;15057824;15164053;15164054;15372022;15496913;15616553;15772651;15815621;16177791;16421571;16541075;16554811;16572171;16625196;16641997;16710414;18477386
GCF_009914755.1	PRJNA807723	SAMN03255769	na	na	9606	9606	Homo sapiens	na	na	latest	Complete Genome	Major	Full	2022-01-24	T2T-CHM13v2.0	T2T Consortium	GCA_009914755.4	different	https://ftp.ncbi.nlm.nih.gov/genomes/all/GCF/009/914/755/GCF_009914755.1_T2T-CHM13v2.0/	na	na	na	haploid	vertebrate_mammalian	3117275501	3117275501	41	24	24	24	NCBI RefSeq	GCF_009914755.1-RS_2025_08	2025-08-01	58506	20070	21052	35357919

### Sheet: TableS2f_eupathdb-68
File	Organism	Release	Category	Contents	File Format	Size
AmoebaDB-68_AastronyxisUnknown_Genome.fasta	Acanthamoeba astronyxis Unknown	68		Genome	fasta	95481635
AmoebaDB-68_AcastellaniiC3_Genome.fasta	Acanthamoeba castellanii C3	68		Genome	fasta	46936801
AmoebaDB-68_AcastellaniiMa_Genome.fasta	Acanthamoeba castellanii Ma	68		Genome	fasta	140142987
AmoebaDB-68_AcastellaniiNeff2021_Genome.fasta	Acanthamoeba castellanii str. Neff 2021	68		Genome	fasta	44572509
AmoebaDB-68_AcastellaniiNeff_Genome.fasta	Acanthamoeba castellanii str. Neff	68		Genome	fasta	42762299
AmoebaDB-68_AculbertsoniA1_Genome.fasta	Acanthamoeba culbertsoni A1	68		Genome	fasta	64024024
AmoebaDB-68_AlenticulataPD2S_Genome.fasta	Acanthamoeba lenticulata PD2S	68		Genome	fasta	75550897
AmoebaDB-68_AlugdunensisL3a_Genome.fasta	Acanthamoeba lugdunensis L3a	68		Genome	fasta	108214736
AmoebaDB-68_Amauritaniensis1652_Genome.fasta	Acanthamoeba mauritaniensis 1652	68		Genome	fasta	115999934
AmoebaDB-68_ApalestinensisReich_Genome.fasta	Acanthamoeba palestinensis Reich	68		Genome	fasta	79451626
AmoebaDB-68_AquinaVil3_Genome.fasta	Acanthamoeba quina Vil3	68		Genome	fasta	91077235
AmoebaDB-68_ArhysodesSingh_Genome.fasta	Acanthamoeba rhysodes Singh	68		Genome	fasta	83662610
AmoebaDB-68_AspGalka_Genome.fasta	Acanthamoeba sp Galka	68		Genome	fasta	139620565
AmoebaDB-68_AspIncertaesedis_Genome.fasta	Acanthamoeba sp Incertae sedis	68		Genome	fasta	83464203
AmoebaDB-68_AspSK_2022a_Genome.fasta	Acanthamoeba sp. SK_2022a	68		Genome	fasta	46783851
AmoebaDB-68_AspSK_2022b_Genome.fasta	Acanthamoeba sp. SK_2022b	68		Genome	fasta	50341293
AmoebaDB-68_AspSK_2022c_Genome.fasta	Acanthamoeba sp. SK_2022c	68		Genome	fasta	18151487
AmoebaDB-68_AspT4b-type_Genome.fasta	Acanthamoeba sp T4b-type	68		Genome	fasta	145210281
AmoebaDB-68_AtriangularisSH621_Genome.fasta	Acanthamoeba triangularis SH621	68		Genome	fasta	111386794
AmoebaDB-68_Bmandrillaris2046_Genome.fasta	Balamuthia mandrillaris strain 2046	68		Genome	fasta	46669832
AmoebaDB-68_BmandrillarisCDCV039_Genome.fasta	Balamuthia mandrillaris CDC-V039	68		Genome	fasta	68963006
AmoebaDB-68_DdiscoideumAX4_Genome.fasta	Dictyostelium discoideum AX4	68		Genome	fasta	34779286
AmoebaDB-68_DpurpureumQSDP1_Genome.fasta	Dictyostelium purpureum QSDP1	68		Genome	fasta	33600080
AmoebaDB-68_EdisparSAW760_Genome.fasta	Entamoeba dispar SAW760	68		Genome	fasta	23661269
AmoebaDB-68_EhistolyticaDS4-868_Genome.fasta	Entamoeba histolytica DS4-868	68		Genome	fasta	20216409
AmoebaDB-68_EhistolyticaHM1IMSS-A_Genome.fasta	Entamoeba histolytica HM-1:IMSS-A	68		Genome	fasta	12678702
AmoebaDB-68_EhistolyticaHM1IMSS-B_Genome.fasta	Entamoeba histolytica HM-1:IMSS-B	68		Genome	fasta	13203615
AmoebaDB-68_EhistolyticaHM1IMSS_Genome.fasta	Entamoeba histolytica HM-1:IMSS	68		Genome	fasta	21303957
AmoebaDB-68_EhistolyticaHM3IMSS_Genome.fasta	Entamoeba histolytica HM-3:IMSS	68		Genome	fasta	14259854
AmoebaDB-68_EhistolyticaKU27_Genome.fasta	Entamoeba histolytica KU27	68		Genome	fasta	15707552
AmoebaDB-68_EhistolyticaKU48_Genome.fasta	Entamoeba histolytica KU48	68		Genome	fasta	17084898
AmoebaDB-68_EhistolyticaKU50_Genome.fasta	Entamoeba histolytica KU50	68		Genome	fasta	12202679
AmoebaDB-68_EhistolyticaRahman_Genome.fasta	Entamoeba histolytica Rahman	68		Genome	fasta	27628434
AmoebaDB-68_EinvadensIP1_Genome.fasta	Entamoeba invadens IP1	68		Genome	fasta	41670439
AmoebaDB-68_EmoshkovskiiLaredo_Genome.fasta	Entamoeba moshkovskii Laredo	68		Genome	fasta	26160558
AmoebaDB-68_EnuttalliP19_Genome.fasta	Entamoeba nuttalli P19	68		Genome	fasta	15142444
AmoebaDB-68_MbalamuthiATCC30984_Genome.fasta	Mastigamoeba balamuthi ATCC 30984	68		Genome	fasta	58445727
AmoebaDB-68_NfowleriATCC30863_Genome.fasta	Naegleria fowleri ATCC 30863	68		Genome	fasta	30240142
AmoebaDB-68_NfowleriATCC30894_Genome.fasta	Naegleria fowleri strain ATCC 30894	68		Genome	fasta	30035822
AmoebaDB-68_NfowleriTy_Genome.fasta	Naegleria fowleri strain Ty	68		Genome	fasta	28464792
AmoebaDB-68_NgruberiNEG-M_Genome.fasta	Naegleria gruberi strain NEG-M	68		Genome	fasta	41730583
AmoebaDB-68_NlovaniensisATCC30569_Genome.fasta	Naegleria lovaniensis strain ATCC 30569	68		Genome	fasta	31390909
AmoebaDB-68_NlovaniensisNL_76_15_250_Genome.fasta	Naegleria lovaniensis NL_76_15_250	68		Genome	fasta	31367666
CryptoDB-68_Candersoni30847_Genome.fasta	Cryptosporidium andersoni isolate 30847	68		Genome	fasta	9255304
CryptoDB-68_CbaileyiTAMU-09Q1_Genome.fasta	Cryptosporidium baileyi TAMU-09Q1	68		Genome	fasta	8662434
CryptoDB-68_Cbovis45015_Genome.fasta	Cryptosporidium bovis isolate 45015	68		Genome	fasta	9269336
CryptoDB-68_Chominis30976_Genome.fasta	Cryptosporidium hominis isolate 30976	68		Genome	fasta	9216110
CryptoDB-68_Chominis37999_Genome.fasta	Cryptosporidium hominis 37999	68		Genome	fasta	9213106
CryptoDB-68_ChominisTU502_2012_Genome.fasta	Cryptosporidium hominis isolate TU502_2012	68		Genome	fasta	9273342
CryptoDB-68_ChominisTU502_Genome.fasta	Cryptosporidium hominis TU502	68		Genome	fasta	9034967
CryptoDB-68_ChominisUKH1_Genome.fasta	Cryptosporidium hominis UKH1	68		Genome	fasta	9311394
CryptoDB-68_ChominisUdeA01_Genome.fasta	Cryptosporidium hominis UdeA01	68		Genome	fasta	9195521
CryptoDB-68_CmeleagridisUKMEL1_Genome.fasta	Cryptosporidium meleagridis strain UKMEL1	68		Genome	fasta	9129357
CryptoDB-68_CmurisRN66_Genome.fasta	Cryptosporidium muris RN66	68		Genome	fasta	9407790
CryptoDB-68_Cparvum2022_Genome.fasta	Cryptosporidium parvum 2022	68		Genome	fasta	9351739
CryptoDB-68_CparvumIOWA-ATCC_Genome.fasta	Cryptosporidium parvum IOWA-ATCC	68		Genome	fasta	9275167
CryptoDB-68_CparvumIowaII_Genome.fasta	Cryptosporidium parvum Iowa II	68		Genome	fasta	9254878
CryptoDB-68_Cryanae45019_Genome.fasta	Cryptosporidium ryanae 45019	68		Genome	fasta	9220315
CryptoDB-68_Cspchipmunk37763_Genome.fasta	Cryptosporidium sp. chipmunk genotype I strain 37763	68		Genome	fasta	9209875
CryptoDB-68_CspchipmunkLX2015_Genome.fasta	Cryptosporidium sp. chipmunk LX-2015	68		Genome	fasta	9761154
CryptoDB-68_CtyzzeriUGA55_Genome.fasta	Cryptosporidium tyzzeri isolate UGA55	68		Genome	fasta	9167187
CryptoDB-68_Cubiquitum39726_Genome.fasta	Cryptosporidium ubiquitum isolate 39726	68		Genome	fasta	9124152
CryptoDB-68_CveliaCCMP2878_Genome.fasta	Chromera velia CCMP2878	68		Genome	fasta	197747074
CryptoDB-68_GniphandrodesUnknown_Genome.fasta	Gregarina niphandrodes Unknown strain	68		Genome	fasta	14294838
CryptoDB-68_PgiganteaA_Genome.fasta	Porospora cf. gigantea A	68		Genome	fasta	9042829
CryptoDB-68_PgiganteaB_Genome.fasta	Porospora cf. gigantea B	68		Genome	fasta	9304411
CryptoDB-68_VbrassicaformisCCMP3155_Genome.fasta	Vitrella brassicaformis CCMP3155	68		Genome	fasta	74035252
FungiDB-68_AaculeatusATCC16872_Genome.fasta	Aspergillus aculeatus ATCC 16872	68		Genome	fasta	36084899
FungiDB-68_AalternataSRC1lrK2f_Genome.fasta	Alternaria alternata SRC1lrK2f	68		Genome	fasta	33549044
FungiDB-68_AapisARSEF7405_Genome.fasta	Ascosphaera apis ARSEF 7405	68		Genome	fasta	20660385
FungiDB-68_AastaciAPO3_Genome.fasta	Aphanomyces astaci strain APO3	68		Genome	fasta	77196176
FungiDB-68_AbrasiliensisCBS101740_Genome.fasta	Aspergillus brasiliensis CBS 101740	68		Genome	fasta	36412188
FungiDB-68_AcampestrisIBT28561_Genome.fasta	Aspergillus campestris IBT 28561	68		Genome	fasta	28735055
FungiDB-68_Acandida2VRR_Genome.fasta	Albugo candida 2VRR	68		Genome	fasta	35165371
FungiDB-68_AcarbonariusITEM5010_Genome.fasta	Aspergillus carbonarius ITEM 5010	68		Genome	fasta	36840417
FungiDB-68_AclavatusNRRL1_Genome.fasta	Aspergillus clavatus NRRL 1	68		Genome	fasta	28374082
FungiDB-68_AeucalypticolaCBS122712_Genome.fasta	Aspergillus eucalypticola CBS 122712	68		Genome	fasta	35387431
FungiDB-68_AeuteichesMF1_Genome.fasta	Aphanomyces euteiches MF1	68		Genome	fasta	61564383
FungiDB-68_AfischeriNRRL181_Genome.fasta	Aspergillus fischeri NRRL 181	68		Genome	fasta	31917379
FungiDB-68_AflagransCBSH-5679_Genome.fasta	Arthrobotrys flagrans CBS H-5679	68		Genome	fasta	37258132
FungiDB-68_AflavusNRRL3357_2020_Genome.fasta	Aspergillus flavus NRRL3357 2020	68		Genome	fasta	38379311
FungiDB-68_AflavusNRRL3357_Genome.fasta	Aspergillus flavus NRRL3357	68		Genome	fasta	37496020
FungiDB-68_AfumigatusA1163_Genome.fasta	Aspergillus fumigatus A1163	68		Genome	fasta	29698896
FungiDB-68_AfumigatusAf293_Genome.fasta	Aspergillus fumigatus Af293	68		Genome	fasta	29911547
FungiDB-68_AhomomorphusCBS101889_Genome.fasta	Aspergillus homomorphus CBS 101889	68		Genome	fasta	34639140
FungiDB-68_AibericusCBS121593_Genome.fasta	Aspergillus ibericus CBS 121593	68		Genome	fasta	34007713
FungiDB-68_AinvadansNJM9701_Genome.fasta	Aphanomyces invadans NJM9701	68		Genome	fasta	72642195
FungiDB-68_AlaibachiiNc14_Genome.fasta	Albugo laibachii Nc14	68		Genome	fasta	33676569
FungiDB-68_AlentulusIFM54703_Genome.fasta	Aspergillus lentulus strain IFM 54703	68		Genome	fasta	31288518
FungiDB-68_AluchuensisIFO4308_Genome.fasta	Aspergillus luchuensis IFO 4308	68		Genome	fasta	37852965
FungiDB-68_AmacrogynusATCC38327_Genome.fasta	Allomyces macrogynus ATCC 38327	68		Genome	fasta	58080972
FungiDB-68_AmnigerUAMH3544_Genome.fasta	Amauroascus niger isolate UAMH 3544	68		Genome	fasta	37714563
FungiDB-68_AmontevideenseJCM9937_Genome.fasta	Apiotrichum montevideense JCM 9937	68		Genome	fasta	25293676
FungiDB-68_AmutatusUAMH3576_Genome.fasta	Amauroascus mutatus isolate UAMH 3576	68		Genome	fasta	31227344
FungiDB-68_AnidulansFGSCA4_Genome.fasta	Aspergillus nidulans FGSC A4	68		Genome	fasta	31026935
FungiDB-68_AnigerATCC1015_Genome.fasta	Aspergillus niger ATCC 1015	68		Genome	fasta	35436800
FungiDB-68_AnigerATCC13496_Genome.fasta	Aspergillus niger ATCC 13496	68		Genome	fasta	36299359
FungiDB-68_AnigerCBS513-88_Genome.fasta	Aspergillus niger CBS 513.88	68		Genome	fasta	34544313
FungiDB-68_AnigerLDM3_Genome.fasta	Aspergillus niger strain LDM3	68		Genome	fasta	35854477
FungiDB-68_AnigerN402ATCC64974_Genome.fasta	Aspergillus niger strain N402 (ATCC64974)	68		Genome	fasta	36165262
FungiDB-68_AnovofumigatusIBT16806_Genome.fasta	Aspergillus novofumigatus IBT 16806	68		Genome	fasta	32987599
FungiDB-68_AochraceoroseusIBT24754_Genome.fasta	Aspergillus ochraceoroseus IBT 24754	68		Genome	fasta	28183946
FungiDB-68_AoryzaeRIB40_Genome.fasta	Aspergillus oryzae RIB40	68		Genome	fasta	38545230
FungiDB-68_AparasiticusCBS117618_Genome.fasta	Aspergillus parasiticus CBS 117618	68		Genome	fasta	39060202
FungiDB-68_AsclerotiicarbonariusCBS121057_Genome.fasta	Aspergillus sclerotiicarbonarius CBS 121057	68		Genome	fasta	38268055
FungiDB-68_AsteyniiIBT23096_Genome.fasta	Aspergillus steynii IBT 23096	68		Genome	fasta	38482599
FungiDB-68_AtanneriNIH1004_Genome.fasta	Aspergillus tanneri NIH1004	68		Genome	fasta	37329058
FungiDB-68_AterreusNIH2624_Genome.fasta	Aspergillus terreus NIH2624	68		Genome	fasta	29856235
FungiDB-68_AthermomutatusHMRAF39_Genome.fasta	Aspergillus thermomutatus strain HMR AF 39	68		Genome	fasta	31540265
FungiDB-68_AuvarumCBS121591_Genome.fasta	Aspergillus uvarum CBS 121591	68		Genome	fasta	36466257
FungiDB-68_AvariabilisNCCPF102052_Genome.fasta	Apophysomyces variabilis NCCPF 102052	68		Genome	fasta	40025214
FungiDB-68_AwentiiDTO134E9_Genome.fasta	Aspergillus wentii DTO 134E9	68		Genome	fasta	31875948
FungiDB-68_BbassianaHN6_Genome.fasta	Beauveria bassiana HN6	68		Genome	fasta	37754297
FungiDB-68_BceratinophilaUAMH5669_Genome.fasta	Byssoonygena ceratinophila isolate UAMH 5669	68		Genome	fasta	28490044
FungiDB-68_BcinereaB05-10_Genome.fasta	Botrytis cinerea B05.10	68		Genome	fasta	43342401
FungiDB-68_BdendrobatidisJEL423_Genome.fasta	Batrachochytrium dendrobatidis JEL423	68		Genome	fasta	24304028
FungiDB-68_BdermatitidisATCC26199_Genome.fasta	Blastomyces dermatitidis ATCC 26199	68		Genome	fasta	73066182
FungiDB-68_BdermatitidisER-3_Genome.fasta	Blastomyces dermatitidis ER-3	68		Genome	fasta	67721706
FungiDB-68_BgilchristiiSLH14081_Genome.fasta	Blastomyces gilchristii SLH14081	68		Genome	fasta	76672639
FungiDB-68_BgraminisTritici96224_Genome.fasta	Blumeria graminis f. sp. tritici 96224	68		Genome	fasta	143150816
FungiDB-68_BgraministriticaleTHUN-12_Genome.fasta	Blumeria graminis f. sp. triticale THUN-12	68		Genome	fasta	143764306
FungiDB-68_BhordeiRACE1_Genome.fasta	Blumeria hordei strain RACE1	68		Genome	fasta	118427903
FungiDB-68_BlactucaeSF5_Genome.fasta	Bremia lactucae strain SF5	68		Genome	fasta	117891005
FungiDB-68_BpercursusEI222_Genome.fasta	Blastomyces percursus strain EI222	68		Genome	fasta	33285692
FungiDB-68_BsalamandrivoransBS_Genome.fasta	Batrachochytrium salamandrivorans BS	68		Genome	fasta	33794742
FungiDB-68_CalbicansSC5314_B_Genome.fasta	Candida albicans SC5314_B	68		Genome	fasta	14521277
FungiDB-68_CalbicansSC5314_Genome.fasta	Candida albicans SC5314	68		Genome	fasta	14562881
FungiDB-68_CalbicansWO1_Genome.fasta	Candida albicans WO-1	68		Genome	fasta	14659893
FungiDB-68_Cauris6684_Genome.fasta	Candida auris strain 6684	68		Genome	fasta	12717422
FungiDB-68_CaurisB11220_Genome.fasta	Candida auris strain B11220	68		Genome	fasta	12454659
FungiDB-68_CaurisB11221_Genome.fasta	Candida auris strain B11221	68		Genome	fasta	12955673
FungiDB-68_CaurisB11243_Genome.fasta	Candida auris strain B11243	68		Genome	fasta	12585838
FungiDB-68_CaurisB11245_Genome.fasta	Candida auris strain B11245	68		Genome	fasta	12639554
FungiDB-68_CaurisB8441_Genome.fasta	Candida auris strain B8441	68		Genome	fasta	12573654
FungiDB-68_CcarrioniiKSF_Genome.fasta	Cladophialophora carrionii KSF	68		Genome	fasta	30305073
FungiDB-68_Ccinerea326_Genome.fasta	Coprinopsis cinerea #326	68		Genome	fasta	39346439
FungiDB-68_Ccinereaokay7-130_Genome.fasta	Coprinopsis cinerea okayama7#130	68		Genome	fasta	36803371
FungiDB-68_Cclavatayc1106_Genome.fasta	Curvularia clavata yc1106	68		Genome	fasta	32900319
FungiDB-68_CdepauperatusCBS7841_Genome.fasta	Cryptococcus depauperatus CBS 7841	68		Genome	fasta	16068621
FungiDB-68_CdepauperatusCBS7855_Genome.fasta	Cryptococcus depauperatus CBS 7855	68		Genome	fasta	15921882
FungiDB-68_CdubliniensisCD36_Genome.fasta	Candida dubliniensis CD36	68		Genome	fasta	14862873
FungiDB-68_CduobushaemulonisB09383_Genome.fasta	Candida duobushaemulonis strain B09383	68		Genome	fasta	12791004
FungiDB-68_CeuropaeaCBS101466_Genome.fasta	Cyphellophora europaea CBS 101466	68		Genome	fasta	29263080
FungiDB-68_Cfabianii65_Genome.fasta	Cyberlindnera fabianii 65	68		Genome	fasta	12394019
FungiDB-68_CgattiiCA1873_Genome.fasta	Cryptococcus gattii CA1873	68		Genome	fasta	17732265
FungiDB-68_CgattiiEJB2_Genome.fasta	Cryptococcus gattii EJB2	68		Genome	fasta	17993541
FungiDB-68_CgattiiIND107_Genome.fasta	Cryptococcus gattii VGIV IND107	68		Genome	fasta	17947185
FungiDB-68_CgattiiNT10_Genome.fasta	Cryptococcus gattii NT-10	68		Genome	fasta	18355786
FungiDB-68_CgattiiVGIIR265_Genome.fasta	Cryptococcus gattii VGII R265	68		Genome	fasta	17875919
FungiDB-68_CgattiiWM276_Genome.fasta	Cryptococcus gattii WM276	68		Genome	fasta	18682420
FungiDB-68_CgraminicolaM1-001_Genome.fasta	Colletotrichum graminicola M1.001	68		Genome	fasta	52575781
FungiDB-68_ChaemulonisB11899_Genome.fasta	Candida haemulonis B11899	68		Genome	fasta	13537456
FungiDB-68_ChigginsianumIMI349063_Genome.fasta	Colletotrichum higginsianum IMI 349063	68		Genome	fasta	51564278
FungiDB-68_CimmitisH538-4_Genome.fasta	Coccidioides immitis H538.4	68		Genome	fasta	28301956
FungiDB-68_CimmitisRMSCC2394_Genome.fasta	Coccidioides immitis RMSCC 2394	68		Genome	fasta	29393704
FungiDB-68_CimmitisRMSCC3703_Genome.fasta	Coccidioides immitis RMSCC 3703	68		Genome	fasta	28202030
FungiDB-68_CimmitisRS_Genome.fasta	Coccidioides immitis RS	68		Genome	fasta	29500333
FungiDB-68_CimmitisWA_211_Genome.fasta	Coccidioides immitis WA_211	68		Genome	fasta	27939313
FungiDB-68_CimmundaCBS83496_Genome.fasta	Cladophialophora immunda strain CBS 83496	68		Genome	fasta	43778898
FungiDB-68_ClusitaniaeATCC42720_Genome.fasta	Clavispora lusitaniae ATCC 42720	68		Genome	fasta	12317787
FungiDB-68_CmetapsilosisBP57_Genome.fasta	Candida metapsilosis BP57	68		Genome	fasta	13312478
FungiDB-68_CmilitarisATCC34164_Genome.fasta	Cordyceps militaris ATCC 34164	68		Genome	fasta	34179432
FungiDB-68_CmilitarisCM01_Genome.fasta	Cordyceps militaris CM01	68		Genome	fasta	32809564
FungiDB-68_CneoformansB-3501A_Genome.fasta	Cryptococcus neoformans var. neoformans B-3501A	68		Genome	fasta	20029839
FungiDB-68_CneoformansH992018_Genome.fasta	Cryptococcus neoformans var. grubii H99 2018	68		Genome	fasta	19245940
FungiDB-68_CneoformansH99_Genome.fasta	Cryptococcus neoformans var. grubii H99	68		Genome	fasta	19233154
FungiDB-68_CneoformansJEC21_Genome.fasta	Cryptococcus neoformans var. neoformans JEC21	68		Genome	fasta	19371180
FungiDB-68_CneoformansKN99_Genome.fasta	Cryptococcus neoformans var. grubii KN99	68		Genome	fasta	19231678
FungiDB-68_CneoformansVNII_Genome.fasta	Cryptococcus neoformans strain:VNII	68		Genome	fasta	19274887
FungiDB-68_CneoformansXL280_Genome.fasta	Cryptococcus neoformans var. neoformans XL280	68		Genome	fasta	19372031
FungiDB-68_CparapsilosisCDC317_Genome.fasta	Candida parapsilosis CDC317	68		Genome	fasta	13248509
FungiDB-68_CposadasiiC735deltSOWgp_Genome.fasta	Coccidioides posadasii C735 delta SOWgp	68		Genome	fasta	27470154
FungiDB-68_CposadasiiCPA0001_Genome.fasta	Coccidioides posadasii CPA 0001	68		Genome	fasta	29199334
FungiDB-68_CposadasiiCPA0020_Genome.fasta	Coccidioides posadasii CPA 0020	68		Genome	fasta	27870787
FungiDB-68_CposadasiiCPA0066_Genome.fasta	Coccidioides posadasii CPA 0066	68		Genome	fasta	28305610
FungiDB-68_CposadasiiRMSCC1037_Genome.fasta	Coccidioides posadasii RMSCC 1037	68		Genome	fasta	27173882
FungiDB-68_CposadasiiRMSCC1038_Genome.fasta	Coccidioides posadasii RMSCC 1038	68		Genome	fasta	26673395
FungiDB-68_CposadasiiRMSCC2133_Genome.fasta	Coccidioides posadasii RMSCC 2133	68		Genome	fasta	28390493
FungiDB-68_CposadasiiRMSCC3488_Genome.fasta	Coccidioides posadasii RMSCC 3488	68		Genome	fasta	28682321
FungiDB-68_CposadasiiRMSCC3700_Genome.fasta	Coccidioides posadasii RMSCC 3700	68		Genome	fasta	25937847
FungiDB-68_CposadasiiSilveira2022_Genome.fasta	Coccidioides posadasii strain Silveira 2022	68		Genome	fasta	28664238
FungiDB-68_CposadasiiSilveira_Genome.fasta	Coccidioides posadasii str. Silveira	68		Genome	fasta	28049019
FungiDB-68_CpsammophilaCBS110553_Genome.fasta	Cladophialophora psammophila CBS 110553	68		Genome	fasta	40091729
FungiDB-68_CpseudohaemuloniiB12108_Genome.fasta	Candida pseudohaemulonii strain B12108	68		Genome	fasta	12805372
FungiDB-68_CspCBS132003_Genome.fasta	Chaetothyriales sp. CBS 132003	68		Genome	fasta	23308810
FungiDB-68_CtropicalisMYA3404-2020_Genome.fasta	Candida tropicalis MYA-3404 2020	68		Genome	fasta	14853778
FungiDB-68_CtropicalisMYA3404_Genome.fasta	Candida tropicalis MYA-3404	68		Genome	fasta	14876457
FungiDB-68_CyegresiiCBS114405_Genome.fasta	Cladophialophora yegresii CBS 114405	68		Genome	fasta	28364333
FungiDB-68_DfabryiCBS789_Genome.fasta	Debaryomyces fabryi CBS 789	68		Genome	fasta	11948908
FungiDB-68_DhanseniiCBS767_Genome.fasta	Debaryomyces hansenii CBS767	68		Genome	fasta	12355760
FungiDB-68_DrugosaCBS613_Genome.fasta	Diutina rugosa CBS 613	68		Genome	fasta	13687153
FungiDB-68_EafricanusCBS136260_Genome.fasta	Emergomyces africanus CBS 136260	68		Genome	fasta	30695961
FungiDB-68_EaquamarinaCBS119918_Genome.fasta	Exophiala aquamarina CBS 119918	68		Genome	fasta	42276394
FungiDB-68_EcrescensUAMH3008_Genome.fasta	Emmonsia crescens UAMH 3008	68		Genome	fasta	31391900
FungiDB-68_EdermatitidisNIHUT8656_Genome.fasta	Exophiala dermatitidis NIH/UT8656	68		Genome	fasta	26817603
FungiDB-68_EfestucaeFl1_Genome.fasta	Epichloe festucae Fl1	68		Genome	fasta	35608210
FungiDB-68_EglyceriaeE277_Genome.fasta	Epichloe glyceriae E277	68		Genome	fasta	47798753
FungiDB-68_EmesophilaCBS40295_Genome.fasta	Exophiala mesophila strain CBS 40295	68		Genome	fasta	29762636
FungiDB-68_EoligospermaCBS72588_Genome.fasta	Exophiala oligosperma strain CBS 72588	68		Genome	fasta	38878082
FungiDB-68_Eorientalis5z489_Genome.fasta	Emergomyces orientalis 5z489	68		Genome	fasta	36101818
FungiDB-68_EpasteurianusEp9510_Genome.fasta	Emergomyces pasteurianus Ep9510	68		Genome	fasta	33131835
FungiDB-68_EspiniferaCBS89968_Genome.fasta	Exophiala spinifera CBS 89968	68		Genome	fasta	33463827
FungiDB-68_FcircinatumNRRL25331_Genome.fasta	Fusarium circinatum NRRL 25331	68		Genome	fasta	43462667
FungiDB-68_FfujikuroiIMI58289_Genome.fasta	Fusarium fujikuroi IMI 58289	68		Genome	fasta	44564105
FungiDB-68_Fgraminearum233423_Genome.fasta	Fusarium graminearum DAOM 233423	68		Genome	fasta	37194575
FungiDB-68_FgraminearumPH-1_Genome.fasta	Fusarium graminearum PH-1	68		Genome	fasta	38682694
FungiDB-68_FmangiferaeMRC7560_Genome.fasta	Fusarium mangiferae MRC7560	68		Genome	fasta	47091167
FungiDB-68_FmultimorphosaCBS102226_Genome.fasta	Fonsecaea multimorphosa CBS 102226	68		Genome	fasta	34011911
FungiDB-68_FodoratissimumNRRL54006_Genome.fasta	Fusarium odoratissimum NRRL 54006	68		Genome	fasta	47375653
FungiDB-68_Fodoratissimumrace4_Genome.fasta	Fusarium odoratissimum strain race 4	68		Genome	fasta	53900796
FungiDB-68_Foxysporum26406_Genome.fasta	Fusarium oxysporum f. sp. melonis 26406	68		Genome	fasta	55067508
FungiDB-68_Foxysporum4287_Genome.fasta	Fusarium oxysporum f. sp. lycopersici 4287	68		Genome	fasta	62506772
FungiDB-68_FoxysporumFo47_Genome.fasta	Fusarium oxysporum Fo47	68		Genome	fasta	50504843
FungiDB-68_FoxysporumFo5176_Genome.fasta	Fusarium oxysporum f. sp. conglutinans Fo5176	68		Genome	fasta	69118692
FungiDB-68_FoxysporumNRRL32931_Genome.fasta	Fusarium oxysporum NRRL 32931	68		Genome	fasta	48722560
FungiDB-68_Foxysporumrace1_Genome.fasta	Fusarium oxysporum f. sp. cubense race 1	68		Genome	fasta	48604830
FungiDB-68_FpedrosoiCBS271-37_Genome.fasta	Fonsecaea pedrosoi CBS 271.37	68		Genome	fasta	35268195
FungiDB-68_FproliferatumET1_Genome.fasta	Fusarium proliferatum ET1	68		Genome	fasta	45967038
FungiDB-68_FproliferatumNRRL62905_Genome.fasta	Fusarium proliferatum strain NRRL62905	68		Genome	fasta	43902959
FungiDB-68_FsolaniFSSC5MPISDFRAT0091_Genome.fasta	Fusarium solani FSSC 5 MPI-SDFR-AT-0091	68		Genome	fasta	53823357
FungiDB-68_Fvanettenii77134_Genome.fasta	Fusarium vanettenii 77-13-4	68		Genome	fasta	52162751
FungiDB-68_Fverticillioides7600_Genome.fasta	Fusarium verticillioides 7600	68		Genome	fasta	42585790
FungiDB-68_GirregulareDAOMBR486_Genome.fasta	Globisporangium irregulare DAOM BR486	68		Genome	fasta	44410780
FungiDB-68_GiwayamaeDAOMBR242034_Genome.fasta	Globisporangium iwayamae DAOM BR242034	68		Genome	fasta	45399662
FungiDB-68_GtriticiR3-111a-1_Genome.fasta	Gaeumannomyces tritici R3-111a-1	68		Genome	fasta	44553262
FungiDB-68_GultimumBR650_Genome.fasta	Globisporangium ultimum var. sporangiiferum BR650	68		Genome	fasta	38979303
FungiDB-68_GultimumDAOMBR144_Genome.fasta	Globisporangium ultimum DAOM BR144	68		Genome	fasta	45779783
FungiDB-68_HarabidopsidisEmoy2_Genome.fasta	Hyaloperonospora arabidopsidis Emoy2	68		Genome	fasta	80573148
FungiDB-68_HcapsulatumG184AR_Genome.fasta	Histoplasma capsulatum G184AR	68		Genome	fasta	31509406
FungiDB-68_HcapsulatumG186AR_Genome.fasta	Histoplasma capsulatum G186AR	68		Genome	fasta	31630770
FungiDB-68_HcapsulatumG217B_Genome.fasta	Histoplasma capsulatum G217B	68		Genome	fasta	40106072
FungiDB-68_HcapsulatumH143_Genome.fasta	Histoplasma capsulatum H143	68		Genome	fasta	39616135
FungiDB-68_HcapsulatumH88_Genome.fasta	Histoplasma capsulatum H88	68		Genome	fasta	38631001
FungiDB-68_HcapsulatumNAm1_Genome.fasta	Histoplasma capsulatum NAm1	68		Genome	fasta	33609359
FungiDB-68_HcapsulatumWU24_Genome.fasta	Histoplasma capsulatum WU24	68		Genome	fasta	33074546
FungiDB-68_HguilliermondiiUTAD222_Genome.fasta	Hanseniaspora guilliermondii strain UTAD222	68		Genome	fasta	9213925
FungiDB-68_HuvarumAWRI3580_Genome.fasta	Hanseniaspora uvarum strain AWRI3580	68		Genome	fasta	8956669
FungiDB-68_HvastatrixRaceXXXIII_Genome.fasta	Hemileia vastatrix Race XXXIII	68		Genome	fasta	565322982
FungiDB-68_HwerneckiiEXF-2000_Genome.fasta	Hortaea werneckii EXF-2000	68		Genome	fasta	50673375
FungiDB-68_KbestiolaeCBS10118_Genome.fasta	Kwoniella bestiolae CBS 10118	68		Genome	fasta	24768056
FungiDB-68_KdejecticolaCBS10117_Genome.fasta	Kwoniella dejecticola CBS 10117	68		Genome	fasta	24261504
FungiDB-68_KheveanensisCBS569_Genome.fasta	Kwoniella heveanensis CBS 569	68		Genome	fasta	25699521
FungiDB-68_KlactisNRRLY-1140_Genome.fasta	Kluyveromyces lactis NRRL Y-1140	68		Genome	fasta	10867958
FungiDB-68_KmangroviensisCBS8507_Genome.fasta	Kwoniella mangroviensis CBS 8507	68		Genome	fasta	23038773
FungiDB-68_KmarxianusDMKU3-1042_Genome.fasta	Kluyveromyces marxianus DMKU3-1042	68		Genome	fasta	11150246
FungiDB-68_LcorymbiferaJMRCFSU9682_Genome.fasta	Lichtheimia corymbifera JMRC:FSU:9682	68		Genome	fasta	34115170
FungiDB-68_LelongisporusNRRLYB-4239_Genome.fasta	Lodderomyces elongisporus NRRL YB-4239	68		Genome	fasta	15809594
FungiDB-68_LprolificansJHH5317_Genome.fasta	Lomentospora prolificans JHH-5317	68		Genome	fasta	38425896
FungiDB-68_LramosaKPH11_Genome.fasta	Lichtheimia ramosa KPH11	68		Genome	fasta	32417848
FungiDB-68_LtigrinusALCF2SS1-7_Genome.fasta	Lentinus tigrinus ALCF2SS1-7	68		Genome	fasta	40210343
FungiDB-68_ManisopliaeARSEF549_Genome.fasta	Metarhizium anisopliae ARSEF 549	68		Genome	fasta	39154280
FungiDB-68_McanisCBS113480_Genome.fasta	Microsporum canis CBS 113480	68		Genome	fasta	23652595
FungiDB-68_Mcircinelloides1006PhL_Genome.fasta	Mucor circinelloides 1006PhL	68		Genome	fasta	37002963
FungiDB-68_MfructicolaCPMC6_Genome.fasta	Monilinia fructicola CPMC6	68		Genome	fasta	43682258
FungiDB-68_MglobosaCBS7966_Genome.fasta	Malassezia globosa CBS 7966	68		Genome	fasta	9114512
FungiDB-68_MguilliermondiiATCC6260_Genome.fasta	Meyerozyma guilliermondii ATCC 6260	68		Genome	fasta	10787796
FungiDB-68_Mlarici-populina98AG31_Genome.fasta	Melampsora larici-populina 98AG31	68		Genome	fasta	102864596
FungiDB-68_MlusitanicusCBS277-49_Genome.fasta	Mucor lusitanicus CBS 277.49	68		Genome	fasta	37179318
FungiDB-68_Mmycetomatismm55_Genome.fasta	Madurella mycetomatis mm55	68		Genome	fasta	37401437
FungiDB-68_MpachydermatisCBS1879_Genome.fasta	Malassezia pachydermatis CBS 1879	68		Genome	fasta	8296600
FungiDB-68_MphaseolinaMS6_Genome.fasta	Macrophomina phaseolina MS6	68		Genome	fasta	49856592
FungiDB-68_MpoaeATCC64411_Genome.fasta	Magnaporthiopsis poae ATCC 64411	68		Genome	fasta	40324557
FungiDB-68_MrestrictaCBS7877_Genome.fasta	Malassezia restricta CBS 7877	68		Genome	fasta	7419464
FungiDB-68_MrestrictaKCTC27527_Genome.fasta	Malassezia restricta KCTC 27527	68		Genome	fasta	7493536
FungiDB-68_MsympodialisATCC42132_Genome.fasta	Malassezia sympodialis ATCC 42132	68		Genome	fasta	7916843
FungiDB-68_NalbidaJCM2334_Genome.fasta	Naganishia albida JCM2334	68		Genome	fasta	21049843
FungiDB-68_NalbidaNRRLY1402_Genome.fasta	Naganishia albida NRRL Y-1402	68		Genome	fasta	25307995
FungiDB-68_NcrassaOR74A_Genome.fasta	Neurospora crassa OR74A	68		Genome	fasta	41789503
FungiDB-68_NdiscretaFGSC8579_Genome.fasta	Neurospora discreta FGSC 8579	68		Genome	fasta	37942927
FungiDB-68_NglabratusBG2_Genome.fasta	Nakaseomyces glabratus BG2	68		Genome	fasta	12909777
FungiDB-68_NglabratusBG3993_Genome.fasta	Nakaseomyces glabratus BG3993	68		Genome	fasta	12941097
FungiDB-68_NglabratusCBS1382020_Genome.fasta	Nakaseomyces glabratus CBS138 2020	68		Genome	fasta	12939747
FungiDB-68_NglabratusCBS138_Genome.fasta	Nakaseomyces glabratus CBS 138	68		Genome	fasta	12545649
FungiDB-68_NglabratusDSY562_Genome.fasta	Nakaseomyces glabratus DSY562	68		Genome	fasta	12943368
FungiDB-68_NgypseaCBS118893_Genome.fasta	Nannizzia gypsea CBS 118893	68		Genome	fasta	23662802
FungiDB-68_NtetraspermaFGSC2508_Genome.fasta	Neurospora tetrasperma FGSC 2508	68		Genome	fasta	39807420
FungiDB-68_OpiceaeUAMH11346_Genome.fasta	Ophiostoma piceae UAMH 11346	68		Genome	fasta	33392409
FungiDB-68_PanserinaSmat_Genome.fasta	Podospora anserina S mat+	68		Genome	fasta	35300900
FungiDB-68_PaphanidermatumDAOMBR444_Genome.fasta	Pythium aphanidermatum DAOM BR444	68		Genome	fasta	36687752
FungiDB-68_PaphanisDRCT72020_Genome.fasta	Podosphaera aphanis DRCT72020	68		Genome	fasta	58582378
FungiDB-68_ParrhenomanesATCC12531_Genome.fasta	Pythium arrhenomanes ATCC 12531	68		Genome	fasta	46714620
FungiDB-68_PattinorumCBS131958_Genome.fasta	Phialophora attinorum CBS 131958	68		Genome	fasta	30884275
FungiDB-68_PblakesleeanusNRRL1555_Genome.fasta	Phycomyces blakesleeanus NRRL 1555(-)	68		Genome	fasta	54847205
FungiDB-68_PbrasiliensisPb03_Genome.fasta	Paracoccidioides brasiliensis Pb03	68		Genome	fasta	29554258
FungiDB-68_PbrasiliensisPb18_Genome.fasta	Paracoccidioides brasiliensis Pb18	68		Genome	fasta	30458017
FungiDB-68_Pcactorum10300_Genome.fasta	Phytophthora cactorum 10300	68		Genome	fasta	60725805
FungiDB-68_PcanisCanA_Genome.fasta	Pneumocystis canis CanA	68		Genome	fasta	7509177
FungiDB-68_PcapsiciLT1534_Genome.fasta	Phytophthora capsici LT1534	68		Genome	fasta	95831354
FungiDB-68_PcariniiB80_Genome.fasta	Pneumocystis carinii B80	68		Genome	fasta	7795537
FungiDB-68_PchrysosporiumRP-78_Genome.fasta	Phanerochaete chrysosporium RP-78	68		Genome	fasta	35760372
FungiDB-68_PcinnamomiGKB4_Genome.fasta	Phytophthora cinnamomi GKB4	68		Genome	fasta	111545373
FungiDB-68_PcomataTmat_Genome.fasta	Podospora comata strain T mat+	68		Genome	fasta	34959446
FungiDB-68_Pdestructans20631-21_Genome.fasta	Pseudogymnoascus destructans 20631-21	68		Genome	fasta	31401762
FungiDB-68_PdigitatumPd1_Genome.fasta	Penicillium digitatum Pd1	68		Genome	fasta	26492730
FungiDB-68_PeffusaR13_Genome.fasta	Peronospora effusa R13	68		Genome	fasta	32778420
FungiDB-68_Pexpansumd1_Genome.fasta	Penicillium expansum d1	68		Genome	fasta	32627109
FungiDB-68_PfijiensisCIRAD86_Genome.fasta	Pseudocercospora fijiensis CIRAD86	68		Genome	fasta	75383001
FungiDB-68_PgraminisCRL75-36-700-3_Genome.fasta	Puccinia graminis f. sp. tritici CRL 75-36-700-3	68		Genome	fasta	90251690
FungiDB-68_PinfestansT30-4_Genome.fasta	Phytophthora infestans T30-4	68		Genome	fasta	232857766
FungiDB-68_PinsidiosumPi-s_Genome.fasta	Pythium insidiosum Pi-s	68		Genome	fasta	54248139
FungiDB-68_PjiroveciiRU7_Genome.fasta	Pneumocystis jirovecii RU7	68		Genome	fasta	8543536
FungiDB-68_PjiroveciiSE8_Genome.fasta	Pneumocystis jirovecii SE8	68		Genome	fasta	8293575
FungiDB-68_PkudriavzeviiCBS5147_Genome.fasta	Pichia kudriavzevii strain CBS5147	68		Genome	fasta	10963343
FungiDB-68_PkudriavzeviiCBS573_Genome.fasta	Pichia kudriavzevii strain CBS573	68		Genome	fasta	11045629
FungiDB-68_PlingamJN3_Genome.fasta	Plenodomus lingam JN3	68		Genome	fasta	45884048
FungiDB-68_PlutziiPb01_Genome.fasta	Paracoccidioides lutzii Pb01	68		Genome	fasta	33485439
FungiDB-68_PmacacaeP2C_Genome.fasta	Pneumocystis sp. macacae isolate P2C	68		Genome	fasta	8414896
FungiDB-68_PmurinaB123_Genome.fasta	Pneumocystis murina B123	68		Genome	fasta	7628450
FungiDB-68_PnodorumSN15_Genome.fasta	Parastagonospora nodorum SN15	68		Genome	fasta	37639974
FungiDB-68_PomphalodesCBS100304_Genome.fasta	Pyronema omphalodes CBS 100304	68		Genome	fasta	62048839
FungiDB-68_PoryctolagiCS1_Genome.fasta	Pneumocystis oryctolagi CS1	68		Genome	fasta	7770957
FungiDB-68_Poryzae70-15_Genome.fasta	Pyricularia oryzae 70-15	68		Genome	fasta	41667328
FungiDB-68_PoryzaeBR32_Genome.fasta	Pyricularia oryzae BR32	68		Genome	fasta	42568189
FungiDB-68_PostreatusPC15_Genome.fasta	Pleurotus ostreatus PC15	68		Genome	fasta	34916325
FungiDB-68_PostreatusPC9_Genome.fasta	Pleurotus ostreatus PC9	68		Genome	fasta	35555133
FungiDB-68_PparasiticaINRA-310_Genome.fasta	Phytophthora parasitica INRA-310	68		Genome	fasta	83838161
FungiDB-68_PpennisetigenaBr36_Genome.fasta	Pyricularia pennisetigena Br36	68		Genome	fasta	49947411
FungiDB-68_PplurivoraAV1007_Genome.fasta	Phytophthora plurivora AV1007	68		Genome	fasta	41314414
FungiDB-68_Pramorum14567_Genome.fasta	Phytophthora ramorum 14567	68		Genome	fasta	58462119
FungiDB-68_PramorumPr-102_Genome.fasta	Phytophthora ramorum strain Pr102	68		Genome	fasta	58412197
FungiDB-68_PrubensWisconsin54-1255_Genome.fasta	Penicillium rubens Wisconsin 54-1255	68		Genome	fasta	32766206
FungiDB-68_PsojaeP6497_Genome.fasta	Phytophthora sojae strain P6497	68		Genome	fasta	83983017
FungiDB-68_PsorghiRO10H11247_Genome.fasta	Puccinia sorghi strain RO10H11247	68		Genome	fasta	102941683
FungiDB-68_Pstriiformis93-210_Genome.fasta	Puccinia striiformis strain 93-210	68		Genome	fasta	86094471
FungiDB-68_Pstriiformis93TX-2_Genome.fasta	Puccinia striiformis 93TX-2	68		Genome	fasta	78717711
FungiDB-68_Ptriticina1-1BBBDRace1_Genome.fasta	Puccinia triticina 1-1 BBBD Race 1	68		Genome	fasta	139214973
FungiDB-68_PvariotiiCBS101075_Genome.fasta	Paecilomyces variotii CBS 101075	68		Genome	fasta	30617168
FungiDB-68_PvexansDAOMBR484_Genome.fasta	Phytopythium vexans DAOM BR484	68		Genome	fasta	34838161
FungiDB-68_Pwakefieldiae2A_Genome.fasta	Pneumocystis wakefieldiae 2A	68		Genome	fasta	7426850
FungiDB-68_RdelemarRA99-880_Genome.fasta	Rhizopus delemar RA 99-880	68		Genome	fasta	46926488
FungiDB-68_RirregularisA1DAOM664342_Genome.fasta	Rhizophagus irregularis A1 (DAOM-664342)	68		Genome	fasta	128711876
FungiDB-68_RirregularisC2_Genome.fasta	Rhizophagus irregularis C2	68		Genome	fasta	164626482
FungiDB-68_RirregularisDAOM181602_Genome.fasta	Rhizophagus irregularis DAOM 181602=DAOM 197198	68		Genome	fasta	149666793
FungiDB-68_RlauricolaRL4_Genome.fasta	Raffaelea lauricola RL4	68		Genome	fasta	35221077
FungiDB-68_RmelleaRicmel1_Genome.fasta	Rickenella mellea Ricmel1	68		Genome	fasta	45905403
FungiDB-68_RmicrosporusATCC52814_Genome.fasta	Rhizopus microsporus var. microsporus ATCC 52814	68		Genome	fasta	25435685
FungiDB-68_SapiospermumIHEM14462_Genome.fasta	Scedosporium apiospermum IHEM 14462	68		Genome	fasta	44180287
FungiDB-68_Sbrasiliensis5110_Genome.fasta	Sporothrix brasiliensis 5110	68		Genome	fasta	33760648
FungiDB-68_ScerevisiaeS288C_Genome.fasta	Saccharomyces cerevisiae S288C	68		Genome	fasta	12361535
FungiDB-68_SchartarumIBT40293_Genome.fasta	Stachybotrys chartarum IBT 40293	68		Genome	fasta	37336822
FungiDB-68_ScommuneH4-8_Genome.fasta	Schizophyllum commune H4-8	68		Genome	fasta	39317455
FungiDB-68_SdiclinaVS20_Genome.fasta	Saprolegnia diclina VS20	68		Genome	fasta	63972662
FungiDB-68_SendobioticumMB42_Genome.fasta	Synchytrium endobioticum MB42	68		Genome	fasta	21926196
FungiDB-68_SjaponicusyFS275_Genome.fasta	Schizosaccharomyces japonicus yFS275	68		Genome	fasta	12013787
FungiDB-68_SludwigiiUTAD17_Genome.fasta	Saccharomycodes ludwigii UTAD17	68		Genome	fasta	11114268
FungiDB-68_Smacrosporak-hell_Genome.fasta	Sordaria macrospora k-hell	68		Genome	fasta	38913610
FungiDB-68_SoctosporusyFS286_Genome.fasta	Schizosaccharomyces octosporus yFS286	68		Genome	fasta	11874045
FungiDB-68_SparadoxusCBS432_Genome.fasta	Saccharomyces paradoxus CBS432	68		Genome	fasta	12296169
FungiDB-68_SparasiticaCBS223-65_Genome.fasta	Saprolegnia parasitica CBS 223.65	68		Genome	fasta	54172816
FungiDB-68_Spombe972h_Genome.fasta	Schizosaccharomyces pombe 972h-	68		Genome	fasta	12842598
FungiDB-68_SpunctatusDAOMBR117_Genome.fasta	Spizellomyces punctatus DAOM BR117	68		Genome	fasta	24537485
FungiDB-68_SreilianumSRZ2_Genome.fasta	Sporisorium reilianum SRZ2	68		Genome	fasta	18789279
FungiDB-68_Sschenckii1099-18_Genome.fasta	Sporothrix schenckii 1099-18	68		Genome	fasta	32916361
FungiDB-68_Ssclerotiorum1980UF-70_Genome.fasta	Sclerotinia sclerotiorum 1980 UF-70	68		Genome	fasta	39556826
FungiDB-68_TasahiiCBS2479_Genome.fasta	Trichosporon asahii var. asahii CBS 2479	68		Genome	fasta	24958317
FungiDB-68_TatrovirideJCM9410_Genome.fasta	Trichoderma atroviride strain JCM 9410	68		Genome	fasta	37941639
FungiDB-68_TciferriiCBS4856_Genome.fasta	Trichomonascus ciferrii CBS 4856	68		Genome	fasta	20941247
FungiDB-68_TdeformansPYCC5710_Genome.fasta	Taphrina deformans PYCC 5710	68		Genome	fasta	13659118
FungiDB-68_TmarneffeiATCC18224_Genome.fasta	Talaromyces marneffei ATCC 18224	68		Genome	fasta	29205308
FungiDB-68_TmarneffeiTM4_Genome.fasta	Talaromyces marneffei TM4	68		Genome	fasta	28779744
FungiDB-68_TmentagrophytesTIMM2789_Genome.fasta	Trichophyton mentagrophytes TIMM 2789	68		Genome	fasta	26350299
FungiDB-68_TmesentericaDSM1558_Genome.fasta	Tremella mesenterica DSM 1558	68		Genome	fasta	29121977
FungiDB-68_TreeseiQM6a2017_Genome.fasta	Trichoderma reesei QM6a 2017	68		Genome	fasta	35505316
FungiDB-68_TreeseiQM6a_Genome.fasta	Trichoderma reesei QM6a	68		Genome	fasta	33959930
FungiDB-68_TrubrumCBS118892_Genome.fasta	Trichophyton rubrum CBS 118892	68		Genome	fasta	22909337
FungiDB-68_TstipitatusATCC10500_Genome.fasta	Talaromyces stipitatus ATCC 10500	68		Genome	fasta	36404960
FungiDB-68_TthermophilusATCC42464_Genome.fasta	Thermothelomyces thermophilus ATCC 42464	68		Genome	fasta	39390769
FungiDB-68_TtonsuransCBS112818_Genome.fasta	Trichophyton tonsurans CBS 112818	68		Genome	fasta	23383837
FungiDB-68_TvirensGv29-8_Genome.fasta	Trichoderma virens Gv29-8	68		Genome	fasta	39682326
FungiDB-68_Umaydis521_Genome.fasta	Ustilago maydis 521	68		Genome	fasta	19994650
FungiDB-68_Ureesii1704_Genome.fasta	Uncinocarpus reesii 1704	68		Genome	fasta	22726696
FungiDB-68_VdahliaeJR2_Genome.fasta	Verticillium dahliae JR2	68		Genome	fasta	36753614
FungiDB-68_VgallopavaCBS43764_Genome.fasta	Verruconis gallopava strain CBS 43764	68		Genome	fasta	32351329
FungiDB-68_XarbusculaCBS124340_Genome.fasta	Xylaria arbuscula CBS 124340	68		Genome	fasta	52025166
FungiDB-68_YlipolyticaCLIB122_Genome.fasta	Yarrowia lipolytica CLIB122	68		Genome	fasta	20845318
FungiDB-68_YlipolyticaCLIB89W29_Genome.fasta	Yarrowia lipolytica CLIB89 (W29)	68		Genome	fasta	20891230
FungiDB-68_ZtriticiIPO323_Genome.fasta	Zymoseptoria tritici IPO323	68		Genome	fasta	40394712
FungiDB-68_ZtriticiST99CH3D1_Genome.fasta	Zymoseptoria tritici ST99CH_3D1	68		Genome	fasta	41337375
GiardiaDB-68_GintestinalisAssemblageAAS175_Genome.fasta	Giardia assemblage A isolate AS175	68		Genome	fasta	10821315
GiardiaDB-68_GintestinalisAssemblageACIA_Genome.fasta	Giardia assemblage A isolate CIA	68		Genome	fasta	10892407
GiardiaDB-68_GintestinalisAssemblageADH_Genome.fasta	Giardia assemblage A2 isolate DH	68		Genome	fasta	10907668
GiardiaDB-68_GintestinalisAssemblageAWB2019_Genome.fasta	Giardia assemblage A isolate WB 2019	68		Genome	fasta	12283499
GiardiaDB-68_GintestinalisAssemblageAWBCalgary_Genome.fasta	Giardia assemblage A isolate WB Calgary	68		Genome	fasta	11895462
GiardiaDB-68_GintestinalisAssemblageAWB_Genome.fasta	Giardia assemblage A isolate WB	68		Genome	fasta	13063316
GiardiaDB-68_GintestinalisAssemblageBBAH15c1_Genome.fasta	Giardia assemblage B isolate BAH15c1	68		Genome	fasta	10628116
GiardiaDB-68_GintestinalisAssemblageBGSCalgary_Genome.fasta	Giardia assemblage B isolate GS Calgary	68		Genome	fasta	13385919
GiardiaDB-68_GintestinalisAssemblageBGS_B_Genome.fasta	Giardia assemblage B isolate GS_B	68		Genome	fasta	12267844
GiardiaDB-68_GintestinalisAssemblageBGS_Genome.fasta	Giardia assemblage B isolate GS	68		Genome	fasta	11489176
GiardiaDB-68_GintestinalisAssemblageDDID_Genome.fasta	Giardia assemblage D isolate DID	68		Genome	fasta	13371255
GiardiaDB-68_GintestinalisAssemblageEP15_Genome.fasta	Giardia assemblage E isolate P15	68		Genome	fasta	11800391
GiardiaDB-68_GintestinalisBeaver_Genome.fasta	Giardia intestinalis Beaver	68		Genome	fasta	11659473
GiardiaDB-68_GmurisRobertsThomson_Genome.fasta	Giardia muris strain Roberts-Thomson	68		Genome	fasta	9947432
GiardiaDB-68_MexilisPA203_Genome.fasta	Monocercomonoides exilis PA203	68		Genome	fasta	83683989
GiardiaDB-68_SsalmonicidaATCC50377_Genome.fasta	Spironucleus salmonicida ATCC50377	68		Genome	fasta	14793075
MicrosporidiaDB-68_AalgeraePRA109_Genome.fasta	Anncaliia algerae PRA109	68		Genome	fasta	18525423
MicrosporidiaDB-68_AalgeraePRA339_Genome.fasta	Anncaliia algerae PRA339	68		Genome	fasta	12408804
MicrosporidiaDB-68_AalgeraeUndeen_Genome.fasta	Anncaliia algerae Undeen	68		Genome	fasta	14888920
MicrosporidiaDB-68_AlocustaeCLX_Genome.fasta	Antonospora locustae CLX	68		Genome	fasta	3226024
MicrosporidiaDB-68_AspWSBS2006_Genome.fasta	Amphiamblys sp. WSBS2006	68		Genome	fasta	5881435
MicrosporidiaDB-68_CdikerogammariDv6_Genome.fasta	Cucumispora dikerogammari Dv6	68		Genome	fasta	33790013
MicrosporidiaDB-68_DmuelleriOu54_Genome.fasta	Dictyocoela muelleri Ou54	68		Genome	fasta	43811193
MicrosporidiaDB-68_DroeselumOu19_Genome.fasta	Dictyocoela roeselum Ou19	68		Genome	fasta	2349424
MicrosporidiaDB-68_EaedisUSNM41457_Genome.fasta	Edhazardia aedis USNM 41457	68		Genome	fasta	52347265
MicrosporidiaDB-68_EbieneusiH348_Genome.fasta	Enterocytozoon bieneusi H348	68		Genome	fasta	4100760
MicrosporidiaDB-68_EcanceriGB1_Genome.fasta	Enterospora canceri strain GB1	68		Genome	fasta	3202429
MicrosporidiaDB-68_EcuniculiEC1_Genome.fasta	Encephalitozoon cuniculi EC1	68		Genome	fasta	2279088
MicrosporidiaDB-68_EcuniculiEC2_Genome.fasta	Encephalitozoon cuniculi EC2	68		Genome	fasta	2280441
MicrosporidiaDB-68_EcuniculiEC3_Genome.fasta	Encephalitozoon cuniculi EC3	68		Genome	fasta	2274467
MicrosporidiaDB-68_EcuniculiEcunIII-L_Genome.fasta	Encephalitozoon cuniculi EcunIII-L	68		Genome	fasta	2332274
MicrosporidiaDB-68_EcuniculiGBM1_Genome.fasta	Encephalitozoon cuniculi GB-M1	68		Genome	fasta	2540304
MicrosporidiaDB-68_EhellemATCC50504_Genome.fasta	Encephalitozoon hellem ATCC 50504	68		Genome	fasta	2290615
MicrosporidiaDB-68_EhellemSwiss_Genome.fasta	Encephalitozoon hellem Swiss	68		Genome	fasta	2296800
MicrosporidiaDB-68_EhepatopenaeiEHPID16_Genome.fasta	Enterocytozoon hepatopenaei EHP-ID16	68		Genome	fasta	2891678
MicrosporidiaDB-68_EhepatopenaeiTH1_Genome.fasta	Enterocytozoon hepatopenaei strain TH1	68		Genome	fasta	3314700
MicrosporidiaDB-68_EintestinalisATCC50506_Genome.fasta	Encephalitozoon intestinalis ATCC 50506	68		Genome	fasta	2255105
MicrosporidiaDB-68_EromaleaeSJ2008_Genome.fasta	Encephalitozoon romaleae SJ-2008	68		Genome	fasta	2225449
MicrosporidiaDB-68_HeriocheirGB1_Genome.fasta	Hepatospora eriocheir strain GB1	68		Genome	fasta	4782866
MicrosporidiaDB-68_Heriocheircanceri_Genome.fasta	Hepatospora eriocheir strain canceri	68		Genome	fasta	5171051
MicrosporidiaDB-68_HmagnivoraBEOM2_Genome.fasta	Hamiltosporidium magnivora BE-OM-2	68		Genome	fasta	21479688
MicrosporidiaDB-68_HmagnivoraILBN2_Genome.fasta	Hamiltosporidium magnivora IL-BN-2	68		Genome	fasta	17907919
MicrosporidiaDB-68_HtvaerminnensisFIOER33_Genome.fasta	Hamiltosporidium tvaerminnensis FI-OER-3-3	68		Genome	fasta	19001853
MicrosporidiaDB-68_HtvaerminnensisILG3_Genome.fasta	Hamiltosporidium tvaerminnensis IL-G-3	68		Genome	fasta	25942512
MicrosporidiaDB-68_HtvaerminnensisOER-3-3_Genome.fasta	Hamiltosporidium tvaerminnensis OER-3-3	68		Genome	fasta	18235214
MicrosporidiaDB-68_MdaphniaeUGP3_Genome.fasta	Mitosporidium daphniae UGP3	68		Genome	fasta	5793245
MicrosporidiaDB-68_NapisBRL01_Genome.fasta	Nosema apis BRL 01	68		Genome	fasta	8763852
MicrosporidiaDB-68_NausubeliERTm2_Genome.fasta	Nematocida ausubeli ERTm2	68		Genome	fasta	4799077
MicrosporidiaDB-68_NausubeliERTm6_Genome.fasta	Nematocida ausubeli ERTm6	68		Genome	fasta	4345621
MicrosporidiaDB-68_NbombycisCQ1_Genome.fasta	Nosema bombycis CQ1	68		Genome	fasta	16101665
MicrosporidiaDB-68_NceranaeBRL01_Genome.fasta	Nosema ceranae BRL01	68		Genome	fasta	8498018
MicrosporidiaDB-68_NceranaeBRL_Genome.fasta	Nosema ceranae BRL	68		Genome	fasta	8974113
MicrosporidiaDB-68_NceranaePA08_1199_Genome.fasta	Nosema ceranae strain PA08_1199	68		Genome	fasta	5841643
MicrosporidiaDB-68_NdisplodereJUm2807_Genome.fasta	Nematocida displodere strain JUm2807	68		Genome	fasta	3108492
MicrosporidiaDB-68_NgranulosisOu3-Ou53_Genome.fasta	Nosema granulosis Ou3-Ou53	68		Genome	fasta	9190339
MicrosporidiaDB-68_NironsiiERTm5_Genome.fasta	Nematocida ironsii ERTm5	68		Genome	fasta	4489986
MicrosporidiaDB-68_NmajorJUm2507_Genome.fasta	Nematocida major JUm2507	68		Genome	fasta	3862144
MicrosporidiaDB-68_NparisiiERTm1_Genome.fasta	Nematocida parisii ERTm1	68		Genome	fasta	4145584
MicrosporidiaDB-68_NparisiiERTm3_Genome.fasta	Nematocida parisii ERTm3	68		Genome	fasta	4221943
MicrosporidiaDB-68_OcolligataFI-SK-17-1_Genome.fasta	Ordospora colligata FI-SK-17-1	68		Genome	fasta	2310378
MicrosporidiaDB-68_OcolligataGB-EP-1_Genome.fasta	Ordospora colligata GB-EP-1	68		Genome	fasta	2349191
MicrosporidiaDB-68_OcolligataNO-V-7_Genome.fasta	Ordospora colligata NO-V-7	68		Genome	fasta	2366979
MicrosporidiaDB-68_OcolligataOC4_Genome.fasta	Ordospora colligata OC4	68		Genome	fasta	2330174
MicrosporidiaDB-68_PneurophiliaMK1_Genome.fasta	Pseudoloma neurophilia strain MK1	68		Genome	fasta	5506167
MicrosporidiaDB-68_Slophii42_110_Genome.fasta	Spraguea lophii 42_110	68		Genome	fasta	5196601
MicrosporidiaDB-68_TcontejeaniT1_Genome.fasta	Thelohania contejeani T1	68		Genome	fasta	10697297
MicrosporidiaDB-68_ThominisUnknown_Genome.fasta	Trachipleistophora hominis Unknown strain	68		Genome	fasta	8675822
MicrosporidiaDB-68_TratisbonensisFranzen_Genome.fasta	Tubulinosema ratisbonensis Franzen	68		Genome	fasta	7793720
MicrosporidiaDB-68_VcorneaeATCC50505_Genome.fasta	Vittaforma corneae ATCC 50505	68		Genome	fasta	3289757
MicrosporidiaDB-68_Vculicisfloridensis_Genome.fasta	Vavraia culicis subsp. floridensis	68		Genome	fasta	6261695
PiroplasmaDB-68_BbigeminaBOND_Genome.fasta	Babesia bigemina strain BOND	68		Genome	fasta	14121223
PiroplasmaDB-68_BbovisT2Bo_Genome.fasta	Babesia bovis T2Bo	68		Genome	fasta	8366655
PiroplasmaDB-68_BcaballiUSDA-D6B2_Genome.fasta	Babesia caballi USDA-D6B2	68		Genome	fasta	13031282
PiroplasmaDB-68_Bdivergens1802A_Genome.fasta	Babesia divergens strain 1802A	68		Genome	fasta	9746956
PiroplasmaDB-68_BdivergensRouen1987_Genome.fasta	Babesia divergens strain Rouen 1987	68		Genome	fasta	9903810
PiroplasmaDB-68_BduncaniWA12023_Genome.fasta	Babesia duncani strain WA1 2023	68		Genome	fasta	10600205
PiroplasmaDB-68_BduncaniWA1_Genome.fasta	Babesia duncani strain WA1	68		Genome	fasta	7989178
PiroplasmaDB-68_BmicrotiATCC30222_Genome.fasta	Babesia microti strain ATCC 30222	68		Genome	fasta	6765979
PiroplasmaDB-68_BmicrotiATCCPRA99_Genome.fasta	Babesia microti strain ATCC PRA-99	68		Genome	fasta	6460932
PiroplasmaDB-68_BmicrotiGI_Genome.fasta	Babesia microti strain GI	68		Genome	fasta	7006978
PiroplasmaDB-68_BmicrotiGreenwichYaleLab1_Genome.fasta	Babesia microti strain GreenwichYale_Lab_strain_1	68		Genome	fasta	6944992
PiroplasmaDB-68_BmicrotiNanHs2011N11-50_Genome.fasta	Babesia microti Nan_Hs_2011_N11-50	68		Genome	fasta	6481509
PiroplasmaDB-68_BmicrotiNaushon_Genome.fasta	Babesia microti strain Naushon	68		Genome	fasta	6559225
PiroplasmaDB-68_BmicrotiRI_Genome.fasta	Babesia microti strain RI	68		Genome	fasta	6542357
PiroplasmaDB-68_BovataMiyake_Genome.fasta	Babesia ovata strain Miyake	68		Genome	fasta	14703519
PiroplasmaDB-68_BovisSelcuk_Genome.fasta	Babesia ovis Selcuk	68		Genome	fasta	8536944
PiroplasmaDB-68_BspXinjiang_Genome.fasta	Babesia sp. Xinjiang Xinjiang	68		Genome	fasta	8611812
PiroplasmaDB-68_CfelisWinnie_Genome.fasta	Cytauxzoon felis strain Winnie	68		Genome	fasta	9301288
PiroplasmaDB-68_TannulataAnkara_Genome.fasta	Theileria annulata strain Ankara	68		Genome	fasta	8498289
PiroplasmaDB-68_TequiWA_Genome.fasta	Theileria equi strain WA	68		Genome	fasta	11870319
PiroplasmaDB-68_TorientalisFishCreek_Genome.fasta	Theileria orientalis Fish Creek	68		Genome	fasta	9529199
PiroplasmaDB-68_TorientalisGoonNure_Genome.fasta	Theileria orientalis Goon Nure	68		Genome	fasta	9360550
PiroplasmaDB-68_TorientalisShintoku_Genome.fasta	Theileria orientalis strain Shintoku	68		Genome	fasta	9161231
PiroplasmaDB-68_TparvaMuguga_Genome.fasta	Theileria parva strain Muguga	68		Genome	fasta	8487727
PlasmoDB-68_Hpiliocolobus2019_Genome.fasta	Hepatocystis sp. ex Piliocolobus tephrosceles 2019	68		Genome	fasta	20636838
PlasmoDB-68_HtartakovskyiSISKIN1_Genome.fasta	Haemoproteus tartakovskyi strain SISKIN1	68		Genome	fasta	23949983
PlasmoDB-68_PadleriG01_Genome.fasta	Plasmodium adleri G01	68		Genome	fasta	22568469
PlasmoDB-68_PbergheiANKA_Genome.fasta	Plasmodium berghei ANKA	68		Genome	fasta	19095866
PlasmoDB-68_PbillcollinsiG01_Genome.fasta	Plasmodium billcollinsi G01	68		Genome	fasta	22281211
PlasmoDB-68_PblacklockiG01_Genome.fasta	Plasmodium blacklocki G01	68		Genome	fasta	22213837
PlasmoDB-68_PbrasilianumBolivianI_Genome.fasta	Plasmodium brasilianum strain Bolivian I	68		Genome	fasta	31938230
PlasmoDB-68_Pchabaudichabaudi_Genome.fasta	Plasmodium chabaudi chabaudi	68		Genome	fasta	19291726
PlasmoDB-68_PcoatneyiHackeri_Genome.fasta	Plasmodium coatneyi Hackeri	68		Genome	fasta	28148405
PlasmoDB-68_PcynomolgiB_Genome.fasta	Plasmodium cynomolgi strain B	68		Genome	fasta	26789846
PlasmoDB-68_PcynomolgiM_Genome.fasta	Plasmodium cynomolgi strain M	68		Genome	fasta	31174327
PlasmoDB-68_Pfalciparum3D7_Genome.fasta	Plasmodium falciparum 3D7	68		Genome	fasta	23723411
PlasmoDB-68_Pfalciparum7G8-2019_Genome.fasta	Plasmodium falciparum 7G8 2019	68		Genome	fasta	23189806
PlasmoDB-68_Pfalciparum7G8_Genome.fasta	Plasmodium falciparum 7G8	68		Genome	fasta	23214084
PlasmoDB-68_PfalciparumCD01_Genome.fasta	Plasmodium falciparum CD01	68		Genome	fasta	23940323
PlasmoDB-68_PfalciparumDd2_Genome.fasta	Plasmodium falciparum Dd2	68		Genome	fasta	23061859
PlasmoDB-68_PfalciparumGA01_Genome.fasta	Plasmodium falciparum GA01	68		Genome	fasta	23534974
PlasmoDB-68_PfalciparumGB4_Genome.fasta	Plasmodium falciparum GB4	68		Genome	fasta	23883577
PlasmoDB-68_PfalciparumGN01_Genome.fasta	Plasmodium falciparum GN01	68		Genome	fasta	24110385
PlasmoDB-68_PfalciparumHB3_Genome.fasta	Plasmodium falciparum HB3	68		Genome	fasta	23194983
PlasmoDB-68_PfalciparumIT_Genome.fasta	Plasmodium falciparum IT	68		Genome	fasta	23570041
PlasmoDB-68_PfalciparumKE01_Genome.fasta	Plasmodium falciparum KE01	68		Genome	fasta	23170311
PlasmoDB-68_PfalciparumKH01_Genome.fasta	Plasmodium falciparum KH01	68		Genome	fasta	23656368
PlasmoDB-68_PfalciparumKH02_Genome.fasta	Plasmodium falciparum KH02	68		Genome	fasta	23512140
PlasmoDB-68_PfalciparumML01_Genome.fasta	Plasmodium falciparum ML01	68		Genome	fasta	26114822
PlasmoDB-68_PfalciparumNF135C10_Genome.fasta	Plasmodium falciparum NF135.C10	68		Genome	fasta	23903429
PlasmoDB-68_PfalciparumNF166_Genome.fasta	Plasmodium falciparum NF166	68		Genome	fasta	23673445
PlasmoDB-68_PfalciparumNF54_Genome.fasta	Plasmodium falciparum NF54	68		Genome	fasta	23797979
PlasmoDB-68_PfalciparumSD01_Genome.fasta	Plasmodium falciparum SD01	68		Genome	fasta	23130902
PlasmoDB-68_PfalciparumSN01_Genome.fasta	Plasmodium falciparum SN01	68		Genome	fasta	23894866
PlasmoDB-68_PfalciparumTG01_Genome.fasta	Plasmodium falciparum TG01	68		Genome	fasta	26381001
PlasmoDB-68_PfragileNilgiri_Genome.fasta	Plasmodium fragile strain nilgiri	68		Genome	fasta	26373376
PlasmoDB-68_PgaboniG01_Genome.fasta	Plasmodium gaboni strain G01	68		Genome	fasta	21742311
PlasmoDB-68_PgaboniSY75_Genome.fasta	Plasmodium gaboni strain SY75	68		Genome	fasta	20812053
PlasmoDB-68_Pgallinaceum8A_Genome.fasta	Plasmodium gallinaceum 8A	68		Genome	fasta	25469959
PlasmoDB-68_PinuiSanAntonio1_Genome.fasta	Plasmodium inui San Antonio 1	68		Genome	fasta	27895431
PlasmoDB-68_PknowlesiA1H1_Genome.fasta	Plasmodium knowlesi strain A1H1	68		Genome	fasta	24718132
PlasmoDB-68_PknowlesiH_Genome.fasta	Plasmodium knowlesi strain H	68		Genome	fasta	24821861
PlasmoDB-68_PknowlesiMalayanPk1A_Genome.fasta	Plasmodium knowlesi strain Malayan Strain Pk1 A	68		Genome	fasta	25224817
PlasmoDB-68_PmalariaeUG01_Genome.fasta	Plasmodium malariae UG01	68		Genome	fasta	34185549
PlasmoDB-68_PovalecurtisiGH01_Genome.fasta	Plasmodium ovale curtisi GH01	68		Genome	fasta	34124359
PlasmoDB-68_PovalewallikeriPowCR01_Genome.fasta	Plasmodium ovale wallikeri PowCR01	68		Genome	fasta	34176382
PlasmoDB-68_PpraefalciparumG01_Genome.fasta	Plasmodium praefalciparum strain G01	68		Genome	fasta	25405054
PlasmoDB-68_PreichenowiCDC_Genome.fasta	Plasmodium reichenowi CDC	68		Genome	fasta	24500486
PlasmoDB-68_PreichenowiG01_Genome.fasta	Plasmodium reichenowi G01	68		Genome	fasta	24884325
PlasmoDB-68_PrelictumSGS1-like_Genome.fasta	Plasmodium relictum SGS1-like	68		Genome	fasta	23042298
PlasmoDB-68_PvinckeiCameroonEL_Genome.fasta	Plasmodium vinckei Cameroon EL	68		Genome	fasta	19860321
PlasmoDB-68_PvinckeibrucechwattiDA_Genome.fasta	Plasmodium vinckei brucechwatti DA	68		Genome	fasta	19528659
PlasmoDB-68_PvinckeilentumDE_Genome.fasta	Plasmodium vinckei lentum DE	68		Genome	fasta	19665592
PlasmoDB-68_PvinckeipetteriCR2020_Genome.fasta	Plasmodium vinckei petteri CR 2020	68		Genome	fasta	19735762
PlasmoDB-68_PvinckeipetteriCR_Genome.fasta	Plasmodium vinckei petteri strain CR	68		Genome	fasta	19254404
PlasmoDB-68_PvinckeivinckeiCY_Genome.fasta	Plasmodium vinckei vinckei CY	68		Genome	fasta	18682173
PlasmoDB-68_Pvinckeivinckeivinckei_Genome.fasta	Plasmodium vinckei vinckei strain vinckei	68		Genome	fasta	18531043
PlasmoDB-68_Pvivax-likePvl01_Genome.fasta	Plasmodium vivax-like Pvl01	68		Genome	fasta	27904890
PlasmoDB-68_PvivaxP01_Genome.fasta	Plasmodium vivax P01	68		Genome	fasta	29550328
PlasmoDB-68_PvivaxPAM_Genome.fasta	Plasmodium vivax PAM	68		Genome	fasta	29930043
PlasmoDB-68_PvivaxPvSY56_Genome.fasta	Plasmodium vivax PvSY56	68		Genome	fasta	24176503
PlasmoDB-68_PvivaxPvW1_Genome.fasta	Plasmodium vivax PvW1	68		Genome	fasta	29488289
PlasmoDB-68_PvivaxSal1_Genome.fasta	Plasmodium vivax Sal-1	68		Genome	fasta	27725374
PlasmoDB-68_Pyoeliiyoelii17XNL2023_Genome.fasta	Plasmodium yoelii yoelii 17XNL 2023	68		Genome	fasta	23471172
PlasmoDB-68_Pyoeliiyoelii17XNL_Genome.fasta	Plasmodium yoelii yoelii 17XNL	68		Genome	fasta	23898053
PlasmoDB-68_Pyoeliiyoelii17X_Genome.fasta	Plasmodium yoelii yoelii 17X	68		Genome	fasta	23469986
PlasmoDB-68_PyoeliiyoeliiYM_Genome.fasta	Plasmodium yoelii yoelii YM	68		Genome	fasta	22418913
ToxoDB-68_BbesnoitiBbGer1_Genome.fasta	Besnoitia besnoiti strain Bb-Ger1	68		Genome	fasta	59846991
ToxoDB-68_CcayetanensisCHN_HEN01_Genome.fasta	Cyclospora cayetanensis strain CHN_HEN01	68		Genome	fasta	45029513
ToxoDB-68_CcayetanensisNF1_C8_Genome.fasta	Cyclospora cayetanensis isolate NF1_C8	68		Genome	fasta	45227149
ToxoDB-68_CsuisWienI_Genome.fasta	Cystoisospora suis strain Wien I	68		Genome	fasta	86568509
ToxoDB-68_EacervulinaHoughton_Genome.fasta	Eimeria acervulina Houghton	68		Genome	fasta	46942205
ToxoDB-68_EbrunettiHoughton_Genome.fasta	Eimeria brunetti Houghton	68		Genome	fasta	68855693
ToxoDB-68_EfalciformisBayerHaberkorn1970_Genome.fasta	Eimeria falciformis Bayer Haberkorn 1970	68		Genome	fasta	44488282
ToxoDB-68_EmaximaWeybridge_Genome.fasta	Eimeria maxima Weybridge	68		Genome	fasta	47093651
ToxoDB-68_EmitisHoughton_Genome.fasta	Eimeria mitis Houghton	68		Genome	fasta	74983528
ToxoDB-68_EnecatrixHoughton_Genome.fasta	Eimeria necatrix Houghton	68		Genome	fasta	56294846
ToxoDB-68_EpraecoxHoughton_Genome.fasta	Eimeria praecox Houghton	68		Genome	fasta	63176413
ToxoDB-68_EtenellaHoughton2021_Genome.fasta	Eimeria tenella Houghton 2021	68		Genome	fasta	54139490
ToxoDB-68_EtenellaHoughton_Genome.fasta	Eimeria tenella strain Houghton	68		Genome	fasta	53216451
ToxoDB-68_HhammondiHH34_Genome.fasta	Hammondia hammondi strain H.H.34	68		Genome	fasta	70398258
ToxoDB-68_NcaninumLIV_Genome.fasta	Neospora caninum Liverpool	68		Genome	fasta	60094703
ToxoDB-68_NcaninumLiverpool2019_Genome.fasta	Neospora caninum Liverpool 2019	68		Genome	fasta	62523919
ToxoDB-68_SneuronaSN3_Genome.fasta	Sarcocystis neurona SN3	68		Genome	fasta	126573374
ToxoDB-68_SneuronaSOSN1_Genome.fasta	Sarcocystis neurona SO SN1	68		Genome	fasta	132732790
ToxoDB-68_TgondiiARI_Genome.fasta	Toxoplasma gondii ARI	68		Genome	fasta	66031202
ToxoDB-68_TgondiiCAST_Genome.fasta	Toxoplasma gondii CAST	68		Genome	fasta	66230999
ToxoDB-68_TgondiiCOUG_Genome.fasta	Toxoplasma gondii COUG	68		Genome	fasta	66448681
ToxoDB-68_TgondiiCtCo5_Genome.fasta	Toxoplasma gondii CtCo5	68		Genome	fasta	64259572
ToxoDB-68_TgondiiFOU_Genome.fasta	Toxoplasma gondii FOU	68		Genome	fasta	65878785
ToxoDB-68_TgondiiGAB2-2007-GAL-DOM2_Genome.fasta	Toxoplasma gondii GAB2-2007-GAL-DOM2	68		Genome	fasta	64887110
ToxoDB-68_TgondiiGT1_Genome.fasta	Toxoplasma gondii GT1	68		Genome	fasta	65205230
ToxoDB-68_TgondiiMAS_Genome.fasta	Toxoplasma gondii MAS	68		Genome	fasta	64582820
ToxoDB-68_TgondiiME49_Genome.fasta	Toxoplasma gondii ME49	68		Genome	fasta	66981965
ToxoDB-68_TgondiiME49xCTGF1S27_Genome.fasta	Toxoplasma gondii strain ME49xCTG F1 S27	68		Genome	fasta	65202514
ToxoDB-68_TgondiiRH2016_Genome.fasta	Toxoplasma gondii RH 2016	68		Genome	fasta	70549487
ToxoDB-68_TgondiiRH88_Genome.fasta	Toxoplasma gondii RH-88	68		Genome	fasta	68193914
ToxoDB-68_TgondiiRUB_Genome.fasta	Toxoplasma gondii RUB	68		Genome	fasta	66277508
ToxoDB-68_TgondiiTgCATBr5_Genome.fasta	Toxoplasma gondii TgCATBr5	68		Genome	fasta	63358693
ToxoDB-68_TgondiiTgCATBr9_Genome.fasta	Toxoplasma gondii TgCATBr9	68		Genome	fasta	65902493
ToxoDB-68_TgondiiTgCatPRC2_Genome.fasta	Toxoplasma gondii TgCatPRC2	68		Genome	fasta	65571883
ToxoDB-68_TgondiiVAND_Genome.fasta	Toxoplasma gondii VAND	68		Genome	fasta	65548790
ToxoDB-68_TgondiiVEG_Genome.fasta	Toxoplasma gondii VEG	68		Genome	fasta	65722074
ToxoDB-68_Tgondiip89_Genome.fasta	Toxoplasma gondii p89	68		Genome	fasta	65437528
TriTrypDB-68_AdeanaiCavalhoATCCPRA-265_Genome.fasta	Angomonas deanei strain Cavalho ATCC PRA-265	68		Genome	fasta	21329154
TriTrypDB-68_BayalaiB08-376_Genome.fasta	Blechomonas ayalai B08-376	68		Genome	fasta	21965708
TriTrypDB-68_BnonstopP57_Genome.fasta	Blastocrithidia nonstop P57	68		Genome	fasta	25126651
TriTrypDB-68_BsaltansLakeKonstanz_Genome.fasta	Bodo saltans strain Lake Konstanz	68		Genome	fasta	40781412
TriTrypDB-68_CfasciculataCfCl_Genome.fasta	Crithidia fasciculata strain Cf-Cl	68		Genome	fasta	42037447
TriTrypDB-68_EmonterogeiiLV88_Genome.fasta	Endotrypanum monterogeii strain LV88	68		Genome	fasta	33298856
TriTrypDB-68_LaethiopicaL147_Genome.fasta	Leishmania aethiopica L147	68		Genome	fasta	32174941
TriTrypDB-68_LamazonensisMHOMBR71973M2269_Genome.fasta	Leishmania amazonensis MHOM/BR/71973/M2269	68		Genome	fasta	29825317
TriTrypDB-68_LamazonensisPH8_Genome.fasta	Leishmania amazonensis strain PH8	68		Genome	fasta	32471352
TriTrypDB-68_LarabicaLEM1108_Genome.fasta	Leishmania arabica strain LEM1108	68		Genome	fasta	31810246
TriTrypDB-68_LbraziliensisMHOMBR75M2903_Genome.fasta	Leishmania braziliensis MHOM/BR/75/M2903	68		Genome	fasta	35885930
TriTrypDB-68_LbraziliensisMHOMBR75M2904_2019_Genome.fasta	Leishmania braziliensis MHOM/BR/75/M2904 2019	68		Genome	fasta	34072120
TriTrypDB-68_LbraziliensisMHOMBR75M2904_Genome.fasta	Leishmania braziliensis MHOM/BR/75/M2904	68		Genome	fasta	32630327
TriTrypDB-68_LdonovaniBHU1220_Genome.fasta	Leishmania donovani strain BHU 1220	68		Genome	fasta	32959160
TriTrypDB-68_LdonovaniBPK282A1_Genome.fasta	Leishmania donovani BPK282A1	68		Genome	fasta	32989525
TriTrypDB-68_LdonovaniCL-SL_Genome.fasta	Leishmania donovani CL-SL	68		Genome	fasta	33512825
TriTrypDB-68_LdonovaniHU3_Genome.fasta	Leishmania donovani HU3	68		Genome	fasta	33590023
TriTrypDB-68_LdonovaniLV9_Genome.fasta	Leishmania donovani strain LV9	68		Genome	fasta	35415172
TriTrypDB-68_LenriettiMCAVBR2001CUR178_Genome.fasta	Leishmania enriettii MCAV/BR/2001/CUR178	68		Genome	fasta	33880537
TriTrypDB-68_LenriettiiLEM3045_Genome.fasta	Leishmania enriettii strain LEM3045	68		Genome	fasta	31334964
TriTrypDB-68_LgerbilliLEM452_Genome.fasta	Leishmania gerbilli strain LEM452	68		Genome	fasta	31832928
TriTrypDB-68_LinfantumJPCM5_Genome.fasta	Leishmania infantum JPCM5	68		Genome	fasta	33353560
TriTrypDB-68_LmajorFriedlin2021_Genome.fasta	Leishmania major Friedlin 2021	68		Genome	fasta	33348052
TriTrypDB-68_LmajorFriedlin_Genome.fasta	Leishmania major strain Friedlin	68		Genome	fasta	33406525
TriTrypDB-68_LmajorLV39c5_Genome.fasta	Leishmania major strain LV39c5	68		Genome	fasta	32962220
TriTrypDB-68_LmartiniquensisLEM2494_Genome.fasta	Leishmania martiniquensis LEM2494	68		Genome	fasta	31357820
TriTrypDB-68_LmartiniquensisMHOMTH2012LSCM1_Genome.fasta	Leishmania martiniquensis MHOM/TH/2012/LSCM1	68		Genome	fasta	32958966
TriTrypDB-68_LmexicanaMHOMGT2001U1103_Genome.fasta	Leishmania mexicana MHOM/GT/2001/U1103	68		Genome	fasta	32719284
TriTrypDB-68_LorientalisMHOMTH2014LSCM4_Genome.fasta	Leishmania orientalis MHOM/TH/2014/LSCM4	68		Genome	fasta	34775865
TriTrypDB-68_LpanamensisMHOMCOL81L13_Genome.fasta	Leishmania panamensis MHOM/COL/81/L13	68		Genome	fasta	31879459
TriTrypDB-68_LpanamensisMHOMPA94PSC1_Genome.fasta	Leishmania panamensis strain MHOM/PA/94/PSC-1	68		Genome	fasta	31204499
TriTrypDB-68_LpyrrhocorisH10_Genome.fasta	Leptomonas pyrrhocoris H10	68		Genome	fasta	30892513
TriTrypDB-68_LseymouriATCC30220_Genome.fasta	Leptomonas seymouri ATCC 30220	68		Genome	fasta	28388253
TriTrypDB-68_LtarentolaeParrotTarII2019_Genome.fasta	Leishmania tarentolae Parrot Tar II 2019	68		Genome	fasta	36028202
TriTrypDB-68_LtarentolaeParrotTarII_Genome.fasta	Leishmania tarentolae Parrot-TarII	68		Genome	fasta	32305519
TriTrypDB-68_LtropicaL590_Genome.fasta	Leishmania tropica L590	68		Genome	fasta	33584764
TriTrypDB-68_LturanicaLEM423_Genome.fasta	Leishmania turanica strain LEM423	68		Genome	fasta	32057183
TriTrypDB-68_PconfusumCUL13_Genome.fasta	Paratrypanosoma confusum CUL13	68		Genome	fasta	28271368
TriTrypDB-68_PhertigiMCOEPA1965C119_Genome.fasta	Porcisia hertigi MCOE/PA/1965/C119	68		Genome	fasta	35549541
TriTrypDB-68_TbruceiEATRO1125_Genome.fasta	Trypanosoma brucei EATRO1125	68		Genome	fasta	65257681
TriTrypDB-68_TbruceiLister427_2018_Genome.fasta	Trypanosoma brucei Lister strain 427 2018	68		Genome	fasta	50955247
TriTrypDB-68_TbruceiLister427_Genome.fasta	Trypanosoma brucei Lister strain 427	68		Genome	fasta	27203948
TriTrypDB-68_TbruceiTREU927_Genome.fasta	Trypanosoma brucei brucei TREU927	68		Genome	fasta	36438354
TriTrypDB-68_TbruceigambienseDAL972_Genome.fasta	Trypanosoma brucei gambiense DAL972	68		Genome	fasta	22518459
TriTrypDB-68_TcongolenseIL3000_2019_Genome.fasta	Trypanosoma congolense IL3000 2019	68		Genome	fasta	39867029
TriTrypDB-68_TcongolenseIL3000_Genome.fasta	Trypanosoma congolense IL3000	68		Genome	fasta	42383105
TriTrypDB-68_TcongolenseTc1_148_Genome.fasta	Trypanosoma congolense Tc1/148	68		Genome	fasta	41979312
TriTrypDB-68_Tcruzi231_Genome.fasta	Trypanosoma cruzi strain 231	68		Genome	fasta	36821643
TriTrypDB-68_TcruziBerenice_Genome.fasta	Trypanosoma cruzi Berenice	68		Genome	fasta	41581165
TriTrypDB-68_TcruziBrazilA4_Genome.fasta	Trypanosoma cruzi Brazil A4	68		Genome	fasta	46358413
TriTrypDB-68_TcruziBug2148_Genome.fasta	Trypanosoma cruzi Bug2148	68		Genome	fasta	56170941
TriTrypDB-68_TcruziCLBrenerEsmeraldo-like_Genome.fasta	Trypanosoma cruzi CL Brener Esmeraldo-like	68		Genome	fasta	33076079
TriTrypDB-68_TcruziCLBrenerNon-Esmeraldo-like_Genome.fasta	Trypanosoma cruzi CL Brener Non-Esmeraldo-like	68		Genome	fasta	33076246
TriTrypDB-68_TcruziCLBrener_Genome.fasta	Trypanosoma cruzi strain CL Brener	68		Genome	fasta	39768614
TriTrypDB-68_TcruziCL_Genome.fasta	Trypanosoma cruzi strain CL	68		Genome	fasta	66902273
TriTrypDB-68_TcruziDm28c2014_Genome.fasta	Trypanosoma cruzi Dm28c 2014	68		Genome	fasta	27926825
TriTrypDB-68_TcruziDm28c2017_Genome.fasta	Trypanosoma cruzi Dm28c 2017	68		Genome	fasta	51954217
TriTrypDB-68_TcruziDm28c2018_Genome.fasta	Trypanosoma cruzi Dm28c 2018	68		Genome	fasta	54224965
TriTrypDB-68_TcruziEsmeraldo_Genome.fasta	Trypanosoma cruzi strain Esmeraldo	68		Genome	fasta	40434522
TriTrypDB-68_TcruziG_Genome.fasta	Trypanosoma cruzi strain G	68		Genome	fasta	25746203
TriTrypDB-68_TcruziJRcl4_Genome.fasta	Trypanosoma cruzi JR cl. 4	68		Genome	fasta	43716928
TriTrypDB-68_TcruziS11_Genome.fasta	Trypanosoma cruzi strain S11	68		Genome	fasta	29784434
TriTrypDB-68_TcruziS154a_Genome.fasta	Trypanosoma cruzi strain S154a	68		Genome	fasta	20346897
TriTrypDB-68_TcruziS15_Genome.fasta	Trypanosoma cruzi strain S15	68		Genome	fasta	28947640
TriTrypDB-68_TcruziS162a_Genome.fasta	Trypanosoma cruzi strain S162a	68		Genome	fasta	28686514
TriTrypDB-68_TcruziS23b_Genome.fasta	Trypanosoma cruzi strain S23b	68		Genome	fasta	29366097
TriTrypDB-68_TcruziS44a_Genome.fasta	Trypanosoma cruzi strain S44a	68		Genome	fasta	18003632
TriTrypDB-68_TcruziS92a_Genome.fasta	Trypanosoma cruzi strain S92a	68		Genome	fasta	28298094
TriTrypDB-68_TcruziSylvioX10-1-2012_Genome.fasta	Trypanosoma cruzi Sylvio X10/1-2012	68		Genome	fasta	42144372
TriTrypDB-68_TcruziSylvioX10-1_Genome.fasta	Trypanosoma cruzi Sylvio X10/1	68		Genome	fasta	42077692
TriTrypDB-68_TcruziTCC_Genome.fasta	Trypanosoma cruzi TCC	68		Genome	fasta	88627451
TriTrypDB-68_TcruziTulacl2_Genome.fasta	Trypanosoma cruzi Tula cl2	68		Genome	fasta	89516271
TriTrypDB-68_TcruziYC6_Genome.fasta	Trypanosoma cruzi Y C6	68		Genome	fasta	48031492
TriTrypDB-68_TcruziY_Genome.fasta	Trypanosoma cruzi strain Y	68		Genome	fasta	40687955
TriTrypDB-68_TcruziYcl2_Genome.fasta	Trypanosoma cruzi strain Ycl2	68		Genome	fasta	27078019
TriTrypDB-68_TcruziYcl4_Genome.fasta	Trypanosoma cruzi strain Ycl4	68		Genome	fasta	27288033
TriTrypDB-68_TcruziYcl6_Genome.fasta	Trypanosoma cruzi strain Ycl6	68		Genome	fasta	26955014
TriTrypDB-68_TcruzimarinkelleiB7_Genome.fasta	Trypanosoma cruzi marinkellei strain B7	68		Genome	fasta	41242387
TriTrypDB-68_TequiperdumOVI_Genome.fasta	Trypanosoma equiperdum OVI	68		Genome	fasta	26877474
TriTrypDB-68_TevansiSTIB805_Genome.fasta	Trypanosoma evansi strain STIB 805	68		Genome	fasta	25857488
TriTrypDB-68_TgrayiANR4_Genome.fasta	Trypanosoma grayi ANR4	68		Genome	fasta	21557222
TriTrypDB-68_TmelophagiumStKilda_Genome.fasta	Trypanosoma melophagium St. Kilda	68		Genome	fasta	23699551
TriTrypDB-68_TrangeliSC58_Genome.fasta	Trypanosoma rangeli SC58	68		Genome	fasta	14976176
TriTrypDB-68_TtheileriEdinburgh_Genome.fasta	Trypanosoma theileri isolate Edinburgh	68		Genome	fasta	30124294
TriTrypDB-68_TvivaxY486_Genome.fasta	Trypanosoma vivax Y486	68		Genome	fasta	49245853
TrichDB-68_Hmeleagridis2922-C604-10x_Genome.fasta	Histomonas meleagridis 2922-C6/04-10x	68		Genome	fasta	44160176
TrichDB-68_Hmeleagridis2922-C604-290x_Genome.fasta	Histomonas meleagridis 2922-C6/04-290x	68		Genome	fasta	43886192
TrichDB-68_TfoetusK_Genome.fasta	Tritrichomonas foetus strain K	68		Genome	fasta	68874037
TrichDB-68_TtenaxNIH4ATCC30207_Genome.fasta	Trichomonas tenax strain NIH4 ATCC 30207	68		Genome	fasta	48016017
TrichDB-68_TvaginalisG32022_Genome.fasta	Trichomonas vaginalis G3 2022	68		Genome	fasta	184515233
TrichDB-68_TvaginalisG3_Genome.fasta	Trichomonas vaginalis G3	68		Genome	fasta	185706312

### Sheet: Captions
TableS2a-e	NCBI RefSeq/GenBank assembly summary records	for archaea (n = 651), bacteria (n = 55,247), fungi (n = 66), viruses (n = 14,583), and human (n = 2) genomes included in the k-mask reference database. Each record includes assembly accession, BioProject/BioSample identifiers, organism and strain information, assembly level and status, genome and annotation submitter, release date, genome size, GC content, replicon/scaffold/contig counts, and gene counts (total, protein-coding, and non-coding).
Tables2f	EuPathDB eukaryotic pathogen genomes	retrieved from EuPathDB release 68 (n = 663), listing file name, source organism, release version, category, file contents, file format, and file size, used to extend database coverage to eukaryotic pathogens.
